## Supplemental Dataset 2 for "Multi-tissue analysis reveals short tandem repeats as ubiquitous regulators of gene expression and complex traits": Skin-SunExposed_master.tab (part 66 of 82)

chrom	gene	str.start	mashr.beta	mashr.beta.se	mashr.top.str	mashr.significant	str.end	str.motif.forward	str.motif.reverse	linreg.beta	linreg.beta.se	linreg.pval	linreg.n.miss	linreg.absZ	linreg.top.pval	linreg.top.absZ	num.strs	linreg.qval	linreg.top.str	linreg.significant	mashr.top.snp	anova.pval	anova.qval	anova.best.snp	caviar.str.score	caviar.str.rank	caviar.topsnp	caviar.topsnp.score	caviar.nsnps	gene.name	gene.strand
chr17	ENSG00000186566.7	42674784	-0.0009281665010395961	0.0174678864007574	False	False	42674809	AT	AT	-0.004181142774554954	0.058620525768642615	0.943187634302054	4.0	0.07132557614813372	0.14396456801255553	1.4651868408954856	16.0	1.0	False	False										GPATCH8	-
chr17	ENSG00000186566.7	42578785	0.0052658116950617395	0.0231361740250855	False	False	42578798	A	T	-0.019547969760725464	0.06323346825465866	0.7574728107998556	45.0	0.30913961072007606	0.14396456801255553	1.4651868408954856	16.0	1.0	False	False										GPATCH8	-
chr17	ENSG00000186566.7	42603111	0.00233103563062589	0.0166262287773072	False	False	42603122	A	T	0.054036152738183685	0.06145582591281298	0.3800554938906712	31.0	0.8792681887449444	0.14396456801255553	1.4651868408954856	16.0	1.0	False	False										GPATCH8	-
chr17	ENSG00000004975.7	7031386	0.0344338581541235	0.0505276200843478	False	False	7031396	A	T	0.15833117935260235	0.05869400911045949	0.0074040143915764045	12.0	2.6975696796351087	3.2384739397958605e-05	4.222401693109606	20.0	0.004579066424735052	False	False										DVL2	-
chr17	ENSG00000004975.7	7036485	0.0074727209277867706	0.019408450476979002	False	False	7036516	ATTT	AAAT	0.09484792881721928	0.059921563174954076	0.11459672042211667	19.0	1.5828680660464423	3.2384739397958605e-05	4.222401693109606	20.0	0.004579066424735052	False	False										DVL2	-
chr17	ENSG00000004975.7	7037746	-0.0290510131211791	0.0322178602146993	False	False	7037765	G	C	-0.04819875758805661	0.06254964709754422	0.4416763580154427	40.0	0.7705680179600718	3.2384739397958605e-05	4.222401693109606	20.0	0.004579066424735052	False	False										DVL2	-
chr17	ENSG00000004975.7	7038151	0.00107826885064073	0.0148223634121366	False	False	7038166	AAAT	ATTT	-0.027758959085211844	0.058199814787709976	0.6337440364021035	0.0	0.47695957773174374	3.2384739397958605e-05	4.222401693109606	20.0	0.004579066424735052	False	False										DVL2	-
chr17	ENSG00000004975.7	7041863	0.00798520883703483	0.0223456484538261	False	False	7041890	AAT	ATT	0.05078026502088735	0.05936713837659836	0.3930755558108317	12.0	0.8553598237927562	3.2384739397958605e-05	4.222401693109606	20.0	0.004579066424735052	False	False										DVL2	-
chr17	ENSG00000004975.7	7043277	-0.00263061096371794	0.0171253242600064	False	False	7043298	GTTTT	AAAAC	-0.06251799972083526	0.058406097791959335	0.2853224047823875	3.0	1.0704019286397524	3.2384739397958605e-05	4.222401693109606	20.0	0.004579066424735052	False	False										DVL2	-
chr17	ENSG00000004975.7	7055574	0.00814138882910089	0.023474006819677994	False	False	7055610	AAAAT	ATTTT	0.04986706638007469	0.05947504619141019	0.4024861212673427	13.0	0.8384535964812222	3.2384739397958605e-05	4.222401693109606	20.0	0.004579066424735052	False	False										DVL2	-
chr17	ENSG00000004975.7	7057081	0.0037545232849353297	0.0169915030845338	False	False	7057104	T	A	0.0756283184684736	0.05937858932624261	0.20383161749386908	13.0	1.2736631052811043	3.2384739397958605e-05	4.222401693109606	20.0	0.004579066424735052	False	False										DVL2	-
chr17	ENSG00000004975.7	7059599	-0.00568764773460692	0.0178877342052924	False	False	7059610	A	T	-0.017760637651888657	0.059966554219837535	0.7673170146352402	17.0	0.2961757246677559	3.2384739397958605e-05	4.222401693109606	20.0	0.004579066424735052	False	False										DVL2	-
chr17	ENSG00000004975.7	7063644	-0.0019340513176050698	0.0223520428816013	False	False	7063668	T	A	-0.02363202800851542	0.06310181260465395	0.7083438556054305	44.0	0.3745063260951792	3.2384739397958605e-05	4.222401693109606	20.0	0.004579066424735052	False	False										DVL2	-
chr17	ENSG00000004975.7	7076775	-0.0239820512048638	0.0322271934177512	False	False	7076785	A	T	-0.08778668862573398	0.06177793660486197	0.15651384252106698	35.0	1.4210038963785188	3.2384739397958605e-05	4.222401693109606	20.0	0.004579066424735052	False	False										DVL2	-
chr17	ENSG00000004975.7	7079103	0.00297410066000266	0.0175727438471732	False	False	7079117	AC	GT	-0.04979067889179252	0.0600096529026788	0.4074165702705527	18.0	0.8297111628447678	3.2384739397958605e-05	4.222401693109606	20.0	0.004579066424735052	False	False										DVL2	-
chr17	ENSG00000004975.7	7080112	-0.00470656115579509	0.0211417269379923	False	False	7080136	AC	GT	-0.0019182306591936718	0.06008406626937458	0.9745542313651168	18.0	0.03192577963338364	3.2384739397958605e-05	4.222401693109606	20.0	0.004579066424735052	False	False										DVL2	-
chr17	ENSG00000004975.7	7085144	0.00113823002531334	0.0150195717098453	False	False	7085172	ATT	AAT	0.017697533724548575	0.06062441016390055	0.7705696090862528	23.0	0.29192092222757426	3.2384739397958605e-05	4.222401693109606	20.0	0.004579066424735052	False	False										DVL2	-
chr17	ENSG00000004975.7	7086480	0.00565862157384803	0.0225876949373017	False	False	7086505	A	T	0.09655808607845746	0.06358913191742514	0.13018570308572955	50.0	1.5184683792168254	3.2384739397958605e-05	4.222401693109606	20.0	0.004579066424735052	False	False										DVL2	-
chr17	ENSG00000004975.7	7090867	-0.00216954539315575	0.0160205601247064	False	False	7090897	AAT	ATT	0.04268919065318517	0.06057863245042661	0.4816057653867588	23.0	0.7046905637580886	3.2384739397958605e-05	4.222401693109606	20.0	0.004579066424735052	False	False										DVL2	-
chr17	ENSG00000004975.7	7170525	0.00474759878137227	0.0185823774821259	False	False	7170555	T	A	-0.031689186302714785	0.06308773993546797	0.6158944965193505	44.0	0.5023034005518258	3.2384739397958605e-05	4.222401693109606	20.0	0.004579066424735052	False	False										DVL2	-
chr17	ENSG00000004975.7	7198795	-0.0145386580573232	0.0335487691670287	False	False	7198814	GTTT	AAAC	-0.12195274714453448	0.05808377061729856	0.03662202745016432	3.0	2.099601073560717	3.2384739397958605e-05	4.222401693109606	20.0	0.004579066424735052	False	False										DVL2	-
chr17	ENSG00000004975.7	7200915	-0.0019772510992363897	0.0152079644802332	False	False	7200929	AT	AT	-0.00800348309648467	0.06262042341332437	0.8984004900182314	40.0	0.12780946950259184	3.2384739397958605e-05	4.222401693109606	20.0	0.004579066424735052	False	False										DVL2	-
chr17	ENSG00000072778.15	7031386	-0.0055336099455831	0.0176995709928517	False	False	7031396	A	T	-0.0569692983021825	0.05934728893016316	0.3379093840992282	12.0	0.9599309307830565	0.035278381008691705	2.115517778428112	21.0	1.0	False	False										ACADVL	+
chr17	ENSG00000072778.15	7036485	-0.014821211009626002	0.0261177791565017	False	False	7036516	ATTT	AAAT	-0.01199895273899581	0.060188593252616114	0.8421311231734732	19.0	0.19935592594156987	0.035278381008691705	2.115517778428112	21.0	1.0	False	False										ACADVL	+
chr17	ENSG00000072778.15	7037746	0.0110828264786486	0.0245779951084319	False	False	7037765	G	C	-0.027689521864428416	0.06259841789577901	0.6586211610572272	40.0	0.4423358096769968	0.035278381008691705	2.115517778428112	21.0	1.0	False	False										ACADVL	+
chr17	ENSG00000072778.15	7038151	0.00110471356186951	0.0186888356370121	False	False	7038166	AAAT	ATTT	-0.038660493593264254	0.05817872423265572	0.5068813959803901	0.0	0.6645125705861408	0.035278381008691705	2.115517778428112	21.0	1.0	False	False										ACADVL	+
chr17	ENSG00000072778.15	7041863	0.00375628021987334	0.0191614855740655	False	False	7041890	AAT	ATT	-0.052167833143457305	0.05936288703849048	0.3802577433556239	12.0	0.8787954182489819	0.035278381008691705	2.115517778428112	21.0	1.0	False	False										ACADVL	+
chr17	ENSG00000072778.15	7043277	-0.0014395223138076699	0.0158333631349042	False	False	7043298	GTTTT	AAAAC	0.029590756797940793	0.05849494730293401	0.6133305723898952	3.0	0.5058685948496712	0.035278381008691705	2.115517778428112	21.0	1.0	False	False										ACADVL	+
chr17	ENSG00000072778.15	7055574	-0.00615577665590935	0.0175088529522248	False	False	7055610	AAAAT	ATTTT	-0.040827222935314864	0.05949948262089232	0.4931647789659612	13.0	0.6861777806615584	0.035278381008691705	2.115517778428112	21.0	1.0	False	False										ACADVL	+
chr17	ENSG00000072778.15	7057081	0.000858159307581727	0.0163141033218127	False	False	7057104	T	A	0.01939011743828217	0.05953793782314834	0.7449105178942572	13.0	0.32567667183701643	0.035278381008691705	2.115517778428112	21.0	1.0	False	False										ACADVL	+
chr17	ENSG00000072778.15	7059599	0.00386096609295851	0.020888030023343003	False	False	7059610	A	T	-0.02500213896783455	0.0599572657481687	0.6770007251436169	17.0	0.41699931869555273	0.035278381008691705	2.115517778428112	21.0	1.0	False	False										ACADVL	+
chr17	ENSG00000072778.15	7063644	-0.00424938773062748	0.0207180925077752	False	False	7063668	T	A	-0.017619763653120263	0.06310964164248027	0.7803267015433216	44.0	0.27919289659315816	0.035278381008691705	2.115517778428112	21.0	1.0	False	False										ACADVL	+
chr17	ENSG00000072778.15	7076775	0.0006667750073058179	0.0176897959162633	False	False	7076785	A	T	0.03762676722496396	0.061973450468983414	0.5442856399146122	35.0	0.6071433321886035	0.035278381008691705	2.115517778428112	21.0	1.0	False	False										ACADVL	+
chr17	ENSG00000072778.15	7079103	0.000849124009986808	0.0160312752330281	False	False	7079117	AC	GT	0.001320335434744066	0.060084124440646265	0.9824838940303362	18.0	0.021974780310701728	0.035278381008691705	2.115517778428112	21.0	1.0	False	False										ACADVL	+
chr17	ENSG00000072778.15	7085144	-0.0019643985867051398	0.0174772991387984	False	False	7085172	ATT	AAT	0.01909054406751476	0.0606228562728082	0.7530739270611457	23.0	0.31490670749008637	0.035278381008691705	2.115517778428112	21.0	1.0	False	False										ACADVL	+
chr17	ENSG00000072778.15	7086480	0.0210061650009743	0.0367400788050164	False	False	7086505	A	T	0.10960084215117168	0.06350277690858122	0.08562219450727368	50.0	1.72592203816462	0.035278381008691705	2.115517778428112	21.0	1.0	False	False										ACADVL	+
chr17	ENSG00000072778.15	7090867	-0.0152102921130894	0.0263228284477349	False	False	7090897	AAT	ATT	0.0010484729382126345	0.06063387293178385	0.9862164499108186	23.0	0.01729186818384864	0.035278381008691705	2.115517778428112	21.0	1.0	False	False										ACADVL	+
chr17	ENSG00000072778.15	7170525	0.0215569955166843	0.0341348719705294	False	False	7170555	T	A	0.1143782151935814	0.06270520492477401	0.06933160414602943	44.0	1.8240625372454857	0.035278381008691705	2.115517778428112	21.0	1.0	False	False										ACADVL	+
chr17	ENSG00000072778.15	7179478	0.0167476631700663	0.0415319121010777	False	False	7179499	AAAT	ATTT	0.08209189329886929	0.05852382129363218	0.16177325774636586	5.0	1.402709041964105	0.035278381008691705	2.115517778428112	21.0	1.0	False	False										ACADVL	+
chr17	ENSG00000072778.15	7198795	-0.0333440028876522	0.0353541579907892	True	False	7198814	GTTT	AAAC	0.024996860156249658	0.05850228765525664	0.66949026637126	3.0	0.4272800459283168	0.035278381008691705	2.115517778428112	21.0	1.0	False	False										ACADVL	+
chr17	ENSG00000072778.15	7200915	0.0039180038874813	0.0186503478234867	False	False	7200929	AT	AT	0.05922027141258055	0.06251252296356219	0.34436520152669803	40.0	0.9473345276289576	0.035278381008691705	2.115517778428112	21.0	1.0	False	False										ACADVL	+
chr17	ENSG00000072778.15	7021787	0.008327816692696029	0.0230438527716057	False	False	7021865	AAGG	CCTT	-0.034423253482445355	0.06618736826336416	0.6035068783223784	67.0	0.5200879621844583	0.035278381008691705	2.115517778428112	21.0	1.0	False	False										ACADVL	+
chr17	ENSG00000132514.9	7031386	0.00033152752560200005	0.0176735774291929	False	False	7031396	A	T	-0.03375556190163423	0.059409953897069774	0.5703631213639327	12.0	0.5681802406397612	0.04619757434558841	2.002139072531049	28.0	1.0	False	False										CLEC10A	-
chr17	ENSG00000132514.9	7036485	-0.0499470690399118	0.0412369349562292	False	False	7036516	ATTT	AAAT	-0.07559799918903971	0.06002067706875755	0.20890209913276456	19.0	1.2595325957825723	0.04619757434558841	2.002139072531049	28.0	1.0	False	False										CLEC10A	-
chr17	ENSG00000132514.9	7037746	0.00456281345882898	0.0238468012196409	False	False	7037765	G	C	-0.02659508286006121	0.06260027881813701	0.6713117941034519	40.0	0.4248396870135966	0.04619757434558841	2.002139072531049	28.0	1.0	False	False										CLEC10A	-
chr17	ENSG00000132514.9	7038151	0.0676246604164444	0.0337768092170571	True	False	7038166	AAAT	ATTT	0.06257245545174216	0.0581081600448021	0.28243721964904656	0.0	1.076827340660899	0.04619757434558841	2.002139072531049	28.0	1.0	False	False										CLEC10A	-
chr17	ENSG00000132514.9	7041863	0.0336488387108123	0.0296242230102585	False	False	7041890	AAT	ATT	0.06303015123869153	0.059325633095421215	0.28894003269644897	12.0	1.0624438029563352	0.04619757434558841	2.002139072531049	28.0	1.0	False	False										CLEC10A	-
chr17	ENSG00000132514.9	7043277	-0.00305780626197674	0.0160593230368199	False	False	7043298	GTTTT	AAAAC	0.027739056720238332	0.05849805478361377	0.6357204686307183	3.0	0.4741876772286876	0.04619757434558841	2.002139072531049	28.0	1.0	False	False										CLEC10A	-
chr17	ENSG00000132514.9	7055574	-0.00790440229934513	0.0186757748920876	False	False	7055610	AAAAT	ATTTT	-0.010824948989467507	0.05954564434587273	0.8558762073350734	13.0	0.18179245700307572	0.04619757434558841	2.002139072531049	28.0	1.0	False	False										CLEC10A	-
chr17	ENSG00000132514.9	7057081	0.00236570702190857	0.0166188222463912	False	False	7057104	T	A	0.007174007149782564	0.05954760100870175	0.9041925411400196	13.0	0.12047516656018131	0.04619757434558841	2.002139072531049	28.0	1.0	False	False										CLEC10A	-
chr17	ENSG00000132514.9	7059599	0.00322374139262857	0.0189518817813204	False	False	7059610	A	T	0.052336371576526375	0.05989381804163976	0.3829708954004584	17.0	0.8738192569413549	0.04619757434558841	2.002139072531049	28.0	1.0	False	False										CLEC10A	-
chr17	ENSG00000132514.9	7063644	-0.00466772634605669	0.0202075315537304	False	False	7063668	T	A	-0.014731231143991472	0.06311259118947142	0.8156318015000243	44.0	0.23341192092345858	0.04619757434558841	2.002139072531049	28.0	1.0	False	False										CLEC10A	-
chr17	ENSG00000132514.9	7076775	-0.00310351084993475	0.019156558003836	False	False	7076785	A	T	0.015386664406702569	0.0620100255715042	0.8042282290425908	35.0	0.24813188294786456	0.04619757434558841	2.002139072531049	28.0	1.0	False	False										CLEC10A	-
chr17	ENSG00000132514.9	7079103	0.00487021085666858	0.0175836437516378	False	False	7079117	AC	GT	-0.01094093943856128	0.060080580542154566	0.8556339725129192	18.0	0.18210442275744568	0.04619757434558841	2.002139072531049	28.0	1.0	False	False										CLEC10A	-
chr17	ENSG00000132514.9	7080112	-0.00283262514244695	0.0213757867749618	False	False	7080136	AC	GT	-0.04439524829386023	0.06002493651269885	0.4601609348484173	18.0	0.7396134152423134	0.04619757434558841	2.002139072531049	28.0	1.0	False	False										CLEC10A	-
chr17	ENSG00000132514.9	7021787	-0.00979135625428222	0.0264658629349315	False	False	7021865	AAGG	CCTT	0.026011066457489324	0.06620421040639304	0.6947667638750505	67.0	0.39289142333729205	0.04619757434558841	2.002139072531049	28.0	1.0	False	False										CLEC10A	-
chr17	ENSG00000132514.9	6888281	0.000148625322697701	0.0234794509013741	False	False	6888309	AC	GT	0.06379066516067945	0.06349888427208006	0.3160750090706951	48.0	1.0045950553611174	0.04619757434558841	2.002139072531049	28.0	1.0	False	False										CLEC10A	-
chr17	ENSG00000132514.9	6893779	0.00470551015787754	0.0197712320943437	False	False	6893802	AAAT	ATTT	-0.006578899888809171	0.05851930714285939	0.9105654842340828	3.0	0.11242272354230937	0.04619757434558841	2.002139072531049	28.0	1.0	False	False										CLEC10A	-
chr17	ENSG00000132514.9	6898072	0.0025822413772508303	0.021911455072585	False	False	6898108	ATTT	AAAT	0.07486748580240761	0.06546896012252103	0.2539860091908934	63.0	1.1435569720719228	0.04619757434558841	2.002139072531049	28.0	1.0	False	False										CLEC10A	-
chr17	ENSG00000132514.9	6928020	0.0076005751597384595	0.0200634442076179	False	False	6928049	AGC	CTG	0.02431938004058489	0.0589081372820111	0.6800341932234452	7.0	0.4128356652012378	0.04619757434558841	2.002139072531049	28.0	1.0	False	False										CLEC10A	-
chr17	ENSG00000132514.9	6935478	-0.00295061487059352	0.016410202036495	False	False	6935518	AC	GT	-0.05188757891845613	0.0615795778438727	0.4002121112021663	32.0	0.8426101758932252	0.04619757434558841	2.002139072531049	28.0	1.0	False	False										CLEC10A	-
chr17	ENSG00000132514.9	6937508	-0.0051364239040409395	0.0201923832238519	False	False	6937537	A	T	-0.06829166608877918	0.06163597418947452	0.2688848845522544	33.0	1.10798388419796	0.04619757434558841	2.002139072531049	28.0	1.0	False	False										CLEC10A	-
chr17	ENSG00000132514.9	6938090	-0.0111866956898639	0.0234652460908062	False	False	6938136	AAAT	ATTT	-0.04621762257559433	0.05886259692907055	0.4329945756213205	7.0	0.7851781094756417	0.04619757434558841	2.002139072531049	28.0	1.0	False	False										CLEC10A	-
chr17	ENSG00000132514.9	6941045	0.000634669256710854	0.0171611595703851	False	False	6941066	A	T	-0.007261116247668628	0.06454802076073661	0.910527586063567	55.0	0.1124916947427989	0.04619757434558841	2.002139072531049	28.0	1.0	False	False										CLEC10A	-
chr17	ENSG00000132514.9	6960478	0.00600666618700298	0.0186591469213475	False	False	6960502	T	A	0.032752022529052204	0.06186523807494765	0.5969716537056923	34.0	0.5294091407095893	0.04619757434558841	2.002139072531049	28.0	1.0	False	False										CLEC10A	-
chr17	ENSG00000132514.9	6974473	-0.0117949121816285	0.0248616428940977	False	False	6974497	T	A	-0.0036316668190282063	0.060192529599204764	0.9519331451300269	19.0	0.06033417839738349	0.04619757434558841	2.002139072531049	28.0	1.0	False	False										CLEC10A	-
chr17	ENSG00000132514.9	6991215	-0.017963786260128997	0.0268110192870155	False	False	6991225	T	A	-0.021146585367855845	0.06224335903455229	0.7343284233040801	37.0	0.339740426864126	0.04619757434558841	2.002139072531049	28.0	1.0	False	False										CLEC10A	-
chr17	ENSG00000132514.9	6996061	-0.0356993716780945	0.0358314477343622	False	False	6996100	AAAT	ATTT	-0.009397372608524421	0.06414719728322038	0.8836505108865578	52.0	0.14649701010370697	0.04619757434558841	2.002139072531049	28.0	1.0	False	False										CLEC10A	-
chr17	ENSG00000132514.9	7017100	0.0315417777807342	0.0363896195984899	False	False	7017133	AC	GT	0.02192317632913336	0.05860694909536586	0.7086236979997429	4.0	0.3740712776817597	0.04619757434558841	2.002139072531049	28.0	1.0	False	False										CLEC10A	-
chr17	ENSG00000132535.14	7031386	-0.0300370771227981	0.0379213049936251	False	False	7031396	A	T	-0.0809040447390209	0.05924896669925012	0.1731825308047831	12.0	1.365492923272278	0.002931788034354024	3.0052283901689067	23.0	0.20139955147448707	False	False										DLG4	-
chr17	ENSG00000132535.14	7036485	0.00150423185900482	0.0172012031622129	False	False	7036516	ATTT	AAAT	0.032910975433669803	0.06016031925938657	0.5847833050741569	19.0	0.5470545342648733	0.002931788034354024	3.0052283901689067	23.0	0.20139955147448707	False	False										DLG4	-
chr17	ENSG00000132535.14	7037746	-0.0242138870779808	0.0347845123767095	False	False	7037765	G	C	-0.03341651183207989	0.06258745525927124	0.5938640194167168	40.0	0.5339170875960771	0.002931788034354024	3.0052283901689067	23.0	0.20139955147448707	False	False										DLG4	-
chr17	ENSG00000132535.14	7038151	0.007659326148098829	0.0195108247894344	False	False	7038166	AAAT	ATTT	0.04459561687799707	0.058164326854975634	0.4438625296167442	0.0	0.7667176650937577	0.002931788034354024	3.0052283901689067	23.0	0.20139955147448707	False	False										DLG4	-
chr17	ENSG00000132535.14	7041863	-0.00430339068524032	0.0182566915803719	False	False	7041890	AAT	ATT	-0.008135644546737045	0.0594418625399508	0.8912330394809282	12.0	0.1368672548116925	0.002931788034354024	3.0052283901689067	23.0	0.20139955147448707	False	False										DLG4	-
chr17	ENSG00000132535.14	7043277	0.008568406943506591	0.0260847137087978	False	False	7043298	GTTTT	AAAAC	0.014470679976278909	0.05851444615627927	0.8048490901771387	3.0	0.2473009816692256	0.002931788034354024	3.0052283901689067	23.0	0.20139955147448707	False	False										DLG4	-
chr17	ENSG00000132535.14	7055574	-0.00122405397928988	0.0185838290690053	False	False	7055610	AAAAT	ATTTT	-0.012859207698467193	0.059544209714782886	0.8291745272531774	13.0	0.2159606745989723	0.002931788034354024	3.0052283901689067	23.0	0.20139955147448707	False	False										DLG4	-
chr17	ENSG00000132535.14	7057081	-0.0126204036903256	0.0240986899714546	False	False	7057104	T	A	-0.04118819920347226	0.059498600384229	0.4893468615974277	13.0	0.6922549259560367	0.002931788034354024	3.0052283901689067	23.0	0.20139955147448707	False	False										DLG4	-
chr17	ENSG00000132535.14	7059599	0.00830970998619646	0.021001261685354003	False	False	7059610	A	T	0.05074216253193785	0.0598987524924316	0.39765011918636617	17.0	0.8471322092784701	0.002931788034354024	3.0052283901689067	23.0	0.20139955147448707	False	False										DLG4	-
chr17	ENSG00000132535.14	7063644	-0.00302899507839605	0.0191818505006191	False	False	7063668	T	A	-0.018635254512588986	0.0631084795285341	0.7680170562177691	44.0	0.295289232949483	0.002931788034354024	3.0052283901689067	23.0	0.20139955147448707	False	False										DLG4	-
chr17	ENSG00000132535.14	7076775	0.0062678678644147	0.0206932162375652	False	False	7076785	A	T	-0.014301795111376588	0.06201102441243175	0.8177812174412107	35.0	0.2306331051113778	0.002931788034354024	3.0052283901689067	23.0	0.20139955147448707	False	False										DLG4	-
chr17	ENSG00000132535.14	7079103	0.00652228002425818	0.0208168111294349	False	False	7079117	AC	GT	-0.01837567422345533	0.060074031782238586	0.7599228659011594	18.0	0.30588381832045203	0.002931788034354024	3.0052283901689067	23.0	0.20139955147448707	False	False										DLG4	-
chr17	ENSG00000132535.14	7080112	-0.0018590086705736301	0.0183784981965295	False	False	7080136	AC	GT	0.0175597601962588	0.0600749127653232	0.7702778102316397	18.0	0.292297722759154	0.002931788034354024	3.0052283901689067	23.0	0.20139955147448707	False	False										DLG4	-
chr17	ENSG00000132535.14	7085144	-0.016693074068974998	0.0351988100015288	False	False	7085172	ATT	AAT	-0.1099437473997822	0.06026633206783572	0.06920407446904585	23.0	1.8242979724737458	0.002931788034354024	3.0052283901689067	23.0	0.20139955147448707	False	False										DLG4	-
chr17	ENSG00000132535.14	7086480	0.0265834106823459	0.0310038202980908	False	False	7086505	A	T	0.12854833058677706	0.0633575962845219	0.04354655971961542	50.0	2.0289332002038263	0.002931788034354024	3.0052283901689067	23.0	0.20139955147448707	False	False										DLG4	-
chr17	ENSG00000132535.14	7090867	0.0229400254138073	0.0296829995115072	False	False	7090897	AAT	ATT	0.06744592336901911	0.060495838682267676	0.2658836494518601	23.0	1.1148853348947556	0.002931788034354024	3.0052283901689067	23.0	0.20139955147448707	False	False										DLG4	-
chr17	ENSG00000132535.14	7170525	-0.0406572564982572	0.0415618550607115	False	False	7170555	T	A	-0.04296660544565024	0.06306115007412437	0.4962792878839714	44.0	0.6813482690237289	0.002931788034354024	3.0052283901689067	23.0	0.20139955147448707	False	False										DLG4	-
chr17	ENSG00000132535.14	7179478	-0.00378158302762769	0.031573632714356	False	False	7179499	AAAT	ATTT	-0.016932461290883626	0.05871360330406417	0.7732536472206506	5.0	0.2883907704181316	0.002931788034354024	3.0052283901689067	23.0	0.20139955147448707	False	False										DLG4	-
chr17	ENSG00000132535.14	7198795	-0.0030195622667843103	0.0171000929804848	False	False	7198814	GTTT	AAAC	0.019342862306033267	0.0585096249451779	0.7411891483492346	3.0	0.3305928268068213	0.002931788034354024	3.0052283901689067	23.0	0.20139955147448707	False	False										DLG4	-
chr17	ENSG00000132535.14	7200915	0.004878927823095271	0.0229403722340783	False	False	7200929	AT	AT	-0.032761804875226945	0.06258881263629196	0.6011191540697701	40.0	0.5234450614298777	0.002931788034354024	3.0052283901689067	23.0	0.20139955147448707	False	False										DLG4	-
chr17	ENSG00000132535.14	7021787	0.00533553719070702	0.0200741030378937	False	False	7021865	AAGG	CCTT	0.05054493246286667	0.0661419661948105	0.4455450264266395	67.0	0.7641885382420401	0.002931788034354024	3.0052283901689067	23.0	0.20139955147448707	False	False										DLG4	-
chr17	ENSG00000132535.14	7017100	0.00155393658602204	0.0247587340076763	False	False	7017133	AC	GT	0.0025978998598273693	0.05862084035657504	0.9646821144208598	4.0	0.044317001326235395	0.002931788034354024	3.0052283901689067	23.0	0.20139955147448707	False	False										DLG4	-
chr17	ENSG00000141505.7	7031386	0.022104337356262	0.0288984321109131	False	False	7031396	A	T	0.0463503307280398	0.05937994232631355	0.43570656913639294	12.0	0.7805721749160435	0.028040116907185268	2.2093404584482927	22.0	0.9334072742114562	False	False										ASGR1	-
chr17	ENSG00000141505.7	7036485	-0.00161912189845164	0.0158043530168482	False	False	7036516	ATTT	AAAT	-0.012457288778665978	0.06018825587080213	0.8361842735216859	19.0	0.20697208447784782	0.028040116907185268	2.2093404584482927	22.0	0.9334072742114562	False	False										ASGR1	-
chr17	ENSG00000141505.7	7038151	-0.00899984362874999	0.0207719539209282	False	False	7038166	AAAT	ATTT	-0.018854103492860392	0.05821190171222865	0.7462527648482555	0.0	0.3238874343268481	0.028040116907185268	2.2093404584482927	22.0	0.9334072742114562	False	False										ASGR1	-
chr17	ENSG00000141505.7	7041863	-0.0012986174773222	0.0205725013363377	False	False	7041890	AAT	ATT	-0.011375411737941632	0.05943998368779151	0.8483679179745327	12.0	0.19137642765332805	0.028040116907185268	2.2093404584482927	22.0	0.9334072742114562	False	False										ASGR1	-
chr17	ENSG00000141505.7	7043277	-0.00901649820706884	0.021029696527313	False	False	7043298	GTTTT	AAAAC	-0.03955353912321389	0.05847477847424839	0.4993091366059834	3.0	0.6764205039379979	0.028040116907185268	2.2093404584482927	22.0	0.9334072742114562	False	False										ASGR1	-
chr17	ENSG00000141505.7	7055574	-0.0017758324950445802	0.0175494528598482	False	False	7055610	AAAAT	ATTTT	-0.03478062025228024	0.059513104476660326	0.5594053295732087	13.0	0.5844195250462929	0.028040116907185268	2.2093404584482927	22.0	0.9334072742114562	False	False										ASGR1	-
chr17	ENSG00000141505.7	7057081	-0.000395759975342262	0.0151970702793817	False	False	7057104	T	A	-0.004124275855896999	0.05954862696038925	0.944832579077158	13.0	0.06925895803845147	0.028040116907185268	2.2093404584482927	22.0	0.9334072742114562	False	False										ASGR1	-
chr17	ENSG00000141505.7	7059599	0.000510280705982973	0.0169788122360945	False	False	7059610	A	T	0.046369467913543655	0.05991150165351551	0.43960855255562814	17.0	0.7739660438109344	0.028040116907185268	2.2093404584482927	22.0	0.9334072742114562	False	False										ASGR1	-
chr17	ENSG00000141505.7	7063644	-0.0254703644732004	0.0322341146453422	True	False	7063668	T	A	-0.035509475428138065	0.06307963338532639	0.573984405839135	44.0	0.56293091006452	0.028040116907185268	2.2093404584482927	22.0	0.9334072742114562	False	False										ASGR1	-
chr17	ENSG00000141505.7	7076775	-0.00110701542782041	0.0192625858254399	False	False	7076785	A	T	0.05733536958393452	0.06191534715283799	0.35528996226735865	35.0	0.9260283955511419	0.028040116907185268	2.2093404584482927	22.0	0.9334072742114562	False	False										ASGR1	-
chr17	ENSG00000141505.7	7079103	-0.00857408016010513	0.0268463762648676	False	False	7079117	AC	GT	-0.051925704494812895	0.060003120292291975	0.3875772455318057	18.0	0.865383404094125	0.028040116907185268	2.2093404584482927	22.0	0.9334072742114562	False	False										ASGR1	-
chr17	ENSG00000141505.7	7080112	0.00719067199179277	0.0206270392208173	False	False	7080136	AC	GT	0.04043136721371385	0.060035047060983886	0.5012144690845695	18.0	0.6734627387339844	0.028040116907185268	2.2093404584482927	22.0	0.9334072742114562	False	False										ASGR1	-
chr17	ENSG00000141505.7	7085144	-0.0038993225936812	0.0192194389988453	False	False	7085172	ATT	AAT	-0.05975050328667484	0.06052557424214891	0.3244247183694542	23.0	0.987194322975389	0.028040116907185268	2.2093404584482927	22.0	0.9334072742114562	False	False										ASGR1	-
chr17	ENSG00000141505.7	7086480	0.00244981713347059	0.0170074971224751	False	False	7086505	A	T	0.02674376477240016	0.06386480526242402	0.6757613962184021	50.0	0.4187559120004915	0.028040116907185268	2.2093404584482927	22.0	0.9334072742114562	False	False										ASGR1	-
chr17	ENSG00000141505.7	7090867	0.00962113175540965	0.0285031161783247	False	False	7090897	AAT	ATT	0.006124619732715721	0.060632769030194024	0.9196155811609896	23.0	0.10101171084015265	0.028040116907185268	2.2093404584482927	22.0	0.9334072742114562	False	False										ASGR1	-
chr17	ENSG00000141505.7	7170525	0.0024856480309182398	0.0222184189321119	False	False	7170555	T	A	0.08377941442237913	0.06289753286349893	0.18406890435774284	44.0	1.331998420418148	0.028040116907185268	2.2093404584482927	22.0	0.9334072742114562	False	False										ASGR1	-
chr17	ENSG00000141505.7	7179478	-0.0035570807303503603	0.0158901621961465	False	False	7179499	AAAT	ATTT	-0.010405991298479387	0.058718842518455966	0.8594614634683568	5.0	0.1772172415559566	0.028040116907185268	2.2093404584482927	22.0	0.9334072742114562	False	False										ASGR1	-
chr17	ENSG00000141505.7	7021787	0.0230722248079646	0.0335928558438028	False	False	7021865	AAGG	CCTT	0.09084072829600327	0.06595279951238157	0.16975168403601587	67.0	1.3773597022056567	0.028040116907185268	2.2093404584482927	22.0	0.9334072742114562	False	False										ASGR1	-
chr17	ENSG00000141505.7	6991215	-0.00446543134479542	0.0198600578848447	False	False	6991225	T	A	-0.0022232513572612053	0.06225712677218497	0.9715405783068962	37.0	0.035710792844595295	0.028040116907185268	2.2093404584482927	22.0	0.9334072742114562	False	False										ASGR1	-
chr17	ENSG00000141505.7	6996061	0.0016471729123949301	0.0192106835624662	False	False	6996100	AAAT	ATTT	0.015800496305477085	0.06414202170032149	0.8056300147232875	52.0	0.24633611299778987	0.028040116907185268	2.2093404584482927	22.0	0.9334072742114562	False	False										ASGR1	-
chr17	ENSG00000141505.7	7017100	0.0103386448326222	0.0215035434142513	False	False	7017133	AC	GT	0.07552163431272027	0.058453626074053563	0.19738492175797212	4.0	1.2919922917535285	0.028040116907185268	2.2093404584482927	22.0	0.9334072742114562	False	False										ASGR1	-
chr17	ENSG00000161940.6	7031386	-0.00359734599271446	0.0154205208544756	False	False	7031396	A	T	-0.04126791294249277	0.0593931906294797	0.4877346266753727	12.0	0.6948256610751858	0.1348456820636818	1.4994608961373783	20.0	1.0	False	False										BCL6B	+
chr17	ENSG00000161940.6	7021787	0.00201508854502612	0.0164519442330043	False	False	7021865	AAGG	CCTT	-0.0025022924395010325	0.06622641051502151	0.9698930381765392	67.0	0.03778390554525768	0.1348456820636818	1.4994608961373783	20.0	1.0	False	False										BCL6B	+
chr17	ENSG00000161940.6	6827961	-0.00136171890084893	0.0342607487383646	False	False	6827979	GTTT	AAAC						0.1348456820636818	1.4994608961373783	20.0	1.0	False	False										BCL6B	+
chr17	ENSG00000161940.6	6835452	0.0176930989943987	0.0276077958459609	False	False	6835473	AAAT	ATTT	0.006734737264205183	0.05954778292655428	0.9100333023518684	13.0	0.11309803544678985	0.1348456820636818	1.4994608961373783	20.0	1.0	False	False										BCL6B	+
chr17	ENSG00000161940.6	6836793	0.0102172331603426	0.0199148334859074	False	False	6836819	AAAC	GTTT	0.032939977326347236	0.05869015537178804	0.5750590692829404	5.0	0.5612521745372864	0.1348456820636818	1.4994608961373783	20.0	1.0	False	False										BCL6B	+
chr17	ENSG00000161940.6	6838359	0.007451270938449441	0.0181743330783738	False	False	6838390	GTT	AAC	0.02061663651364336	0.05881102673892065	0.7261758521309973	6.0	0.3505573300933283	0.1348456820636818	1.4994608961373783	20.0	1.0	False	False										BCL6B	+
chr17	ENSG00000161940.6	6855013	0.00118007631832518	0.0259360753950272	False	False	6855032	GTTT	AAAC	0.0878624649412883	0.058596036193823135	0.1348456820636818	6.0	1.4994608961373783	0.1348456820636818	1.4994608961373783	20.0	1.0	True	False	7005762.0	0.09158940706620236	0.2590090076249896	chr17:7005762						BCL6B	+
chr17	ENSG00000161940.6	6888281	0.000789686700030619	0.0204044198527624	False	False	6888309	AC	GT	0.06950203979363134	0.06347461051490047	0.2746015454787736	48.0	1.0949581136431858	0.1348456820636818	1.4994608961373783	20.0	1.0	False	False										BCL6B	+
chr17	ENSG00000161940.6	6893779	0.0244293012075257	0.0303563623702531	False	False	6893802	AAAT	ATTT	-0.02334880612133293	0.05850461968800445	0.6901161192356418	3.0	0.39909337494796626	0.1348456820636818	1.4994608961373783	20.0	1.0	False	False										BCL6B	+
chr17	ENSG00000161940.6	6898072	-0.0281121490718236	0.0313388632710208	True	False	6898108	ATTT	AAAT	-0.010690111748355165	0.06564946494748766	0.8707891231832222	63.0	0.1628362357089441	0.1348456820636818	1.4994608961373783	20.0	1.0	False	False										BCL6B	+
chr17	ENSG00000161940.6	6928020	0.00232575154772805	0.0188211914398637	False	False	6928049	AGC	CTG	-0.02462371019389355	0.05890769830657778	0.6762549807548054	7.0	0.41800496202962334	0.1348456820636818	1.4994608961373783	20.0	1.0	False	False										BCL6B	+
chr17	ENSG00000161940.6	6935478	-0.0075628749740591205	0.0208371936875523	False	False	6935518	AC	GT	-0.06149958058032996	0.06154592095555837	0.3185934975938789	32.0	0.9992470601705372	0.1348456820636818	1.4994608961373783	20.0	1.0	False	False										BCL6B	+
chr17	ENSG00000161940.6	6937508	-0.000569880057989433	0.0162365158187324	False	False	6937537	A	T	-0.030488510673172087	0.06175148577243138	0.6219110870396725	33.0	0.493729183869832	0.1348456820636818	1.4994608961373783	20.0	1.0	False	False										BCL6B	+
chr17	ENSG00000161940.6	6938090	-0.0018606731921587101	0.015709617450053	False	False	6938136	AAAT	ATTT	-0.004166009251875278	0.05892505375141655	0.9436854813790908	7.0	0.07070013494514847	0.1348456820636818	1.4994608961373783	20.0	1.0	False	False										BCL6B	+
chr17	ENSG00000161940.6	6941045	-0.009304150960580041	0.0213546109664539	False	False	6941066	A	T	-0.01255334833109336	0.06454463615222919	0.8459560026137197	55.0	0.1944909612858636	0.1348456820636818	1.4994608961373783	20.0	1.0	False	False										BCL6B	+
chr17	ENSG00000161940.6	6948718	-0.00261770609548316	0.0176975336916171	False	False	6948772	ATGT	ACAT	-0.04720571801841045	0.058555686779754174	0.420804324966546	4.0	0.8061679507912797	0.1348456820636818	1.4994608961373783	20.0	1.0	False	False										BCL6B	+
chr17	ENSG00000161940.6	6960478	-0.0158995739625855	0.0241400952147012	False	False	6960502	T	A	-0.02218870248775033	0.06188320668845172	0.7202158206417881	34.0	0.35855773601808283	0.1348456820636818	1.4994608961373783	20.0	1.0	False	False										BCL6B	+
chr17	ENSG00000161940.6	6974473	0.00663974867083394	0.0188375157790016	False	False	6974497	T	A	0.05330269689628513	0.060107356325438815	0.3759631786657209	19.0	0.886791570197976	0.1348456820636818	1.4994608961373783	20.0	1.0	False	False										BCL6B	+
chr17	ENSG00000161940.6	6991215	0.0023880500659139102	0.0155751431997863	False	False	6991225	T	A	0.042575407050239635	0.06220082923730325	0.4942846511382821	37.0	0.6844829493801378	0.1348456820636818	1.4994608961373783	20.0	1.0	False	False										BCL6B	+
chr17	ENSG00000161940.6	6996061	0.0179246699388665	0.0301772950518524	False	False	6996100	AAAT	ATTT	0.09356943296015427	0.06386858811819766	0.14420519644780036	52.0	1.4650305528437717	0.1348456820636818	1.4994608961373783	20.0	1.0	False	False										BCL6B	+
chr17	ENSG00000161940.6	7017100	-0.0041415993938310105	0.0153540585827527	False	False	7017133	AC	GT	-0.0387100907684626	0.05857710074356099	0.5092377504912071	4.0	0.6608399916876692	0.1348456820636818	1.4994608961373783	20.0	1.0	False	False										BCL6B	+
chr17	ENSG00000161944.12	7031386	-0.015047965460898	0.0294976217338003	False	False	7031396	A	T	-0.07392927009116869	0.05928116103019222	0.2133935687493457	12.0	1.2470955157831018	0.00014163518811210384	3.8579740472041526	28.0	0.021245935456667604	False	False										ASGR2	-
chr17	ENSG00000161944.12	7036485	0.0133941707201538	0.0323506327850289	False	False	7036516	ATTT	AAAT	0.1272713788202551	0.05970343361976613	0.033912581365260014	19.0	2.1317262861430994	0.00014163518811210384	3.8579740472041526	28.0	0.021245935456667604	False	False										ASGR2	-
chr17	ENSG00000161944.12	7037746	0.0910854711699476	0.0388209202081621	False	False	7037765	G	C	0.11568101159509503	0.06220200814980156	0.06407053602141168	40.0	1.8597632944020004	0.00014163518811210384	3.8579740472041526	28.0	0.021245935456667604	False	False										ASGR2	-
chr17	ENSG00000161944.12	7038151	-0.0555887489070649	0.0537371361214886	False	False	7038166	AAAT	ATTT	-0.19675657965364987	0.05708414391033869	0.0006497839185596628	0.0	3.4467816485553824	0.00014163518811210384	3.8579740472041526	28.0	0.021245935456667604	False	False										ASGR2	-
chr17	ENSG00000161944.12	7043277	0.0999194178732648	0.0367961029890104	True	False	7043298	GTTTT	AAAAC	0.14945530785711658	0.057863298721048374	0.010283841082538507	3.0	2.5829033456530306	0.00014163518811210384	3.8579740472041526	28.0	0.021245935456667604	False	False										ASGR2	-
chr17	ENSG00000161944.12	7055574	-0.0051406606913066	0.0189324084354453	False	False	7055610	AAAAT	ATTTT	0.04188863123203773	0.059496866315163974	0.4819840306445253	13.0	0.704047689001758	0.00014163518811210384	3.8579740472041526	28.0	0.021245935456667604	False	False										ASGR2	-
chr17	ENSG00000161944.12	7057081	-0.00824032424117567	0.021569838059266006	False	False	7057104	T	A	-0.039322248422333325	0.0595030770042627	0.509251890628094	13.0	0.6608439496249302	0.00014163518811210384	3.8579740472041526	28.0	0.021245935456667604	False	False										ASGR2	-
chr17	ENSG00000161944.12	7059599	0.0588223527974728	0.0379850762558445	False	False	7059610	A	T	0.1358123546448553	0.05942031131570644	0.0230291763569502	17.0	2.285621728288662	0.00014163518811210384	3.8579740472041526	28.0	0.021245935456667604	False	False										ASGR2	-
chr17	ENSG00000161944.12	7063644	-0.0509657274636504	0.0496472422526981	False	False	7063668	T	A	-0.16340905409046247	0.062271014182649326	0.009218728211908722	44.0	2.6241591892362885	0.00014163518811210384	3.8579740472041526	28.0	0.021245935456667604	False	False										ASGR2	-
chr17	ENSG00000161944.12	7076775	-0.00939608481737535	0.026366475385659997	False	False	7076785	A	T	-0.11066327061383792	0.06163645401549345	0.07374813501234412	35.0	1.795419161946284	0.00014163518811210384	3.8579740472041526	28.0	0.021245935456667604	False	False										ASGR2	-
chr17	ENSG00000161944.12	7079103	0.0083574197724453	0.0233660239803555	False	False	7079117	AC	GT	-0.015722304386141462	0.060076750224110985	0.7937444233142847	18.0	0.26170364288166054	0.00014163518811210384	3.8579740472041526	28.0	0.021245935456667604	False	False										ASGR2	-
chr17	ENSG00000161944.12	7080112	0.00664985280428209	0.0204345439726815	False	False	7080136	AC	GT	0.020907805280932924	0.06007104288910425	0.7280659997558321	18.0	0.3480513118363924	0.00014163518811210384	3.8579740472041526	28.0	0.021245935456667604	False	False										ASGR2	-
chr17	ENSG00000161944.12	7085144	-0.00136840231567492	0.0188657467908586	False	False	7085172	ATT	AAT	-0.05435402195813645	0.060544272823117314	0.3701092713384467	23.0	0.8977566237674379	0.00014163518811210384	3.8579740472041526	28.0	0.021245935456667604	False	False										ASGR2	-
chr17	ENSG00000161944.12	7086480	0.0110147222764597	0.0220926490050376	False	False	7086505	A	T	0.08542315842237462	0.06365413188586784	0.18084184342584944	50.0	1.3419892140786516	0.00014163518811210384	3.8579740472041526	28.0	0.021245935456667604	False	False										ASGR2	-
chr17	ENSG00000161944.12	7090867	0.0155783123705604	0.0271538317419417	False	False	7090897	AAT	ATT	0.10790183333371002	0.060279898438427584	0.07456396155832634	23.0	1.7900135224004314	0.00014163518811210384	3.8579740472041526	28.0	0.021245935456667604	False	False										ASGR2	-
chr17	ENSG00000161944.12	7021787	0.0904655832227249	0.0457791269507651	False	False	7021865	AAGG	CCTT	0.16022250156563114	0.06537103112611464	0.014999533074852913	67.0	2.4509710005419345	0.00014163518811210384	3.8579740472041526	28.0	0.021245935456667604	False	False										ASGR2	-
chr17	ENSG00000161944.12	6928020	0.0084874399561871	0.0194730373995904	False	False	6928049	AGC	CTG	0.049432348288387364	0.05885352707448036	0.40164905415378893	7.0	0.8399215942628162	0.00014163518811210384	3.8579740472041526	28.0	0.021245935456667604	False	False										ASGR2	-
chr17	ENSG00000161944.12	6935478	-0.0415138839079628	0.0320741859026894	False	False	6935518	AC	GT	-0.08744970524041107	0.06142640807151205	0.15573307679047355	32.0	1.4236499900596977	0.00014163518811210384	3.8579740472041526	28.0	0.021245935456667604	False	False										ASGR2	-
chr17	ENSG00000161944.12	6937508	-0.0128690100949471	0.0248076124483884	False	False	6937537	A	T	0.0013399490556108493	0.0617801508594448	0.9827125553183564	33.0	0.021688989699286256	0.00014163518811210384	3.8579740472041526	28.0	0.021245935456667604	False	False										ASGR2	-
chr17	ENSG00000161944.12	6938090	-0.0015495145015725301	0.0158701221242523	False	False	6938136	AAAT	ATTT	-0.061494141538466274	0.05881404519036521	0.2966368285534897	7.0	1.0455689850855576	0.00014163518811210384	3.8579740472041526	28.0	0.021245935456667604	False	False										ASGR2	-
chr17	ENSG00000161944.12	6941045	-0.00940990047344132	0.0214632178449701	False	False	6941066	A	T	-0.04198214353021973	0.06449281289494611	0.5156960375637853	55.0	0.6509584811970514	0.00014163518811210384	3.8579740472041526	28.0	0.021245935456667604	False	False										ASGR2	-
chr17	ENSG00000161944.12	6948718	0.0161300413860553	0.0254966331882195	False	False	6948772	ATGT	ACAT	0.11179833991376416	0.0582535378980328	0.05594092053002738	4.0	1.9191682419264624	0.00014163518811210384	3.8579740472041526	28.0	0.021245935456667604	False	False										ASGR2	-
chr17	ENSG00000161944.12	6960478	-0.0138469436270449	0.0292813262888864	False	False	6960502	T	A	0.007460031867270995	0.06189672364655755	0.9041609101551228	34.0	0.12052385696324158	0.00014163518811210384	3.8579740472041526	28.0	0.021245935456667604	False	False										ASGR2	-
chr17	ENSG00000161944.12	6974473	0.00833698355218655	0.0218196122838489	False	False	6974497	T	A	0.050370691958865565	0.060116517099964975	0.402820624974958	19.0	0.8378844016380136	0.00014163518811210384	3.8579740472041526	28.0	0.021245935456667604	False	False										ASGR2	-
chr17	ENSG00000161944.12	6991215	0.00164493609634064	0.0178114199183972	False	False	6991225	T	A	0.05258406408512673	0.06217114775516794	0.3984506916310128	37.0	0.8457952922504268	0.00014163518811210384	3.8579740472041526	28.0	0.021245935456667604	False	False										ASGR2	-
chr17	ENSG00000161944.12	6996061	0.0411925674428624	0.0429082040507196	False	False	6996100	AAAT	ATTT	0.11962731864028008	0.06368936007666454	0.06153839875568792	52.0	1.8782936191583894	0.00014163518811210384	3.8579740472041526	28.0	0.021245935456667604	False	False										ASGR2	-
chr17	ENSG00000161944.12	7017100	0.105004171401314	0.0403538291195569	False	False	7017133	AC	GT	0.04738636595146048	0.058555185364449085	0.4190268222586374	4.0	0.8092599426767491	0.00014163518811210384	3.8579740472041526	28.0	0.021245935456667604	False	False										ASGR2	-
chr17	ENSG00000174326.7	7031386	-0.00771322051981903	0.0196652481030997	False	False	7031396	A	T	-0.042170363774151634	0.05939095065032175	0.4782596781268972	12.0	0.7100469568577814	0.011433587060760423	2.5453285083413397	22.0	0.5124304875961124	False	False										SLC16A11	-
chr17	ENSG00000174326.7	7036485	0.0052926436721531	0.0227112503657785	False	False	7036516	ATTT	AAAT	-0.050407303291744365	0.06011640591430777	0.4024783656318832	19.0	0.8384949586573234	0.011433587060760423	2.5453285083413397	22.0	0.5124304875961124	False	False										SLC16A11	-
chr17	ENSG00000174326.7	7037746	-0.00211621737642696	0.0195576284172975	False	False	7037765	G	C	-0.007974596199686134	0.06262043786569978	0.8987652260994359	40.0	0.12734813858678246	0.011433587060760423	2.5453285083413397	22.0	0.5124304875961124	False	False										SLC16A11	-
chr17	ENSG00000174326.7	7038151	-0.0202535705982553	0.0362856946415059	False	False	7038166	AAAT	ATTT	-0.1430517778483756	0.0576234471125567	0.013601551629546163	0.0	2.4825272526468356	0.011433587060760423	2.5453285083413397	22.0	0.5124304875961124	False	False										SLC16A11	-
chr17	ENSG00000174326.7	7041863	-0.0135151347044931	0.0260191866950573	False	False	7041890	AAT	ATT	-0.10081426436285988	0.05914097920098639	0.08935848240097591	12.0	1.7046431378866727	0.011433587060760423	2.5453285083413397	22.0	0.5124304875961124	False	False										SLC16A11	-
chr17	ENSG00000174326.7	7043277	-0.0029608716071852803	0.0196603910468056	False	False	7043298	GTTTT	AAAAC	-0.046357331513510895	0.0584576593589105	0.42841762015423024	3.0	0.7930069732845848	0.011433587060760423	2.5453285083413397	22.0	0.5124304875961124	False	False										SLC16A11	-
chr17	ENSG00000174326.7	7021787	0.0106310678577107	0.0227189853600457	False	False	7021865	AAGG	CCTT	0.0414402786453666	0.06616972804263242	0.531762730577362	67.0	0.6262724643309261	0.011433587060760423	2.5453285083413397	22.0	0.5124304875961124	False	False										SLC16A11	-
chr17	ENSG00000174326.7	6855013	-0.00225609467594785	0.0157173668867311	False	False	6855032	GTTT	AAAC	-0.009131878911547223	0.05882107667791031	0.8767338559393413	6.0	0.1552484148080311	0.011433587060760423	2.5453285083413397	22.0	0.5124304875961124	False	False										SLC16A11	-
chr17	ENSG00000174326.7	6888281	-0.0035905656254508205	0.017255502834645	False	False	6888309	AC	GT	-0.0003221325928563523	0.06362847299623302	0.9959646445227076	48.0	0.005062711356838997	0.011433587060760423	2.5453285083413397	22.0	0.5124304875961124	False	False										SLC16A11	-
chr17	ENSG00000174326.7	6893779	-0.0117280690417002	0.0295451740052375	False	False	6893802	AAAT	ATTT	-0.11687553998372822	0.058119506903599086	0.04524944129197202	3.0	2.0109520230029796	0.011433587060760423	2.5453285083413397	22.0	0.5124304875961124	False	False										SLC16A11	-
chr17	ENSG00000174326.7	6898072	-0.000930250584890804	0.0167980661905816	False	False	6898108	ATTT	AAAT	0.002373920959788731	0.06565303143522629	0.97118699802827	63.0	0.036158588688031214	0.011433587060760423	2.5453285083413397	22.0	0.5124304875961124	False	False										SLC16A11	-
chr17	ENSG00000174326.7	6928020	0.0282714624017426	0.0269262612388719	False	False	6928049	AGC	CTG	0.03718729446456154	0.05888480707215597	0.5281974923688952	7.0	0.6315261323518162	0.011433587060760423	2.5453285083413397	22.0	0.5124304875961124	False	False										SLC16A11	-
chr17	ENSG00000174326.7	6935478	-5.91966173893852e-06	0.0157193126134528	False	False	6935518	AC	GT	0.0074370912399090265	0.06166093628383217	0.9040899108856912	32.0	0.12061268751540304	0.011433587060760423	2.5453285083413397	22.0	0.5124304875961124	False	False										SLC16A11	-
chr17	ENSG00000174326.7	6937508	0.005613748556823429	0.0212102328595638	False	False	6937537	A	T	0.0407004274916773	0.0617290148908674	0.5102563700250349	33.0	0.6593403047761709	0.011433587060760423	2.5453285083413397	22.0	0.5124304875961124	False	False										SLC16A11	-
chr17	ENSG00000174326.7	6938090	-0.0242054510165592	0.0292647945858646	False	False	6938136	AAAT	ATTT	-0.08259779057117167	0.058724214346973586	0.16064277840312055	7.0	1.4065371753318048	0.011433587060760423	2.5453285083413397	22.0	0.5124304875961124	False	False										SLC16A11	-
chr17	ENSG00000174326.7	6941045	0.00883613079339075	0.0222290637265899	False	False	6941066	A	T	0.051506386706227945	0.06446404334098671	0.42508385975076457	55.0	0.7989940443819448	0.011433587060760423	2.5453285083413397	22.0	0.5124304875961124	False	False										SLC16A11	-
chr17	ENSG00000174326.7	6948718	0.000187854081650789	0.0241354667254018	False	False	6948772	ATGT	ACAT	0.07778102444128564	0.05844344381130617	0.18427137087358367	4.0	1.3308768164383653	0.011433587060760423	2.5453285083413397	22.0	0.5124304875961124	False	False										SLC16A11	-
chr17	ENSG00000174326.7	6960478	-0.0168462025530973	0.0334936856545621	False	False	6960502	T	A	-0.06408492553486334	0.06177121061621727	0.3004834883821181	34.0	1.0374562016118012	0.011433587060760423	2.5453285083413397	22.0	0.5124304875961124	False	False										SLC16A11	-
chr17	ENSG00000174326.7	6974473	-0.0211067937830654	0.0341711058007715	False	False	6974497	T	A	-0.07768957092035095	0.060010999310941886	0.1965441241081317	19.0	1.2945888555831082	0.011433587060760423	2.5453285083413397	22.0	0.5124304875961124	False	False										SLC16A11	-
chr17	ENSG00000174326.7	6991215	-0.0370681309154955	0.0353838198960774	False	False	6991225	T	A	-0.09917703380858572	0.06195034007592681	0.11062015369996286	37.0	1.6009118543503327	0.011433587060760423	2.5453285083413397	22.0	0.5124304875961124	False	False										SLC16A11	-
chr17	ENSG00000174326.7	6996061	0.0156422441732149	0.0249290174197642	False	False	6996100	AAAT	ATTT	0.03374404531816005	0.06411349695174108	0.5991477778528844	52.0	0.5263173422525923	0.011433587060760423	2.5453285083413397	22.0	0.5124304875961124	False	False										SLC16A11	-
chr17	ENSG00000174327.6	7031386	-0.00349832686910825	0.0195250210414899	False	False	7031396	A	T	-0.07369856751217119	0.059282176071830325	0.21482950425240466	12.0	1.2431825617007206	0.004562408220529917	2.8609917147451416	22.0	0.2680205665794401	False	False										SLC16A13	+
chr17	ENSG00000174327.6	7036485	-0.0014207708433779998	0.0198909231195682	False	False	7036516	ATTT	AAAT	0.0018587308033319715	0.06019282256311975	0.9753878699460196	19.0	0.030879608634116772	0.004562408220529917	2.8609917147451416	22.0	0.2680205665794401	False	False										SLC16A13	+
chr17	ENSG00000174327.6	7037746	-0.0004989052738083769	0.0181580550021423	False	False	7037765	G	C	-0.02514536434603764	0.0626026282306104	0.6882660721050461	40.0	0.4016662727547032	0.004562408220529917	2.8609917147451416	22.0	0.2680205665794401	False	False										SLC16A13	+
chr17	ENSG00000174327.6	7038151	0.0016302295230354801	0.0145617610696054	False	False	7038166	AAAT	ATTT	0.022307155427132203	0.05820776320804547	0.7018227771648375	0.0	0.3832333386081551	0.004562408220529917	2.8609917147451416	22.0	0.2680205665794401	False	False										SLC16A13	+
chr17	ENSG00000174327.6	7041863	0.00312281109789684	0.0181905348030093	False	False	7041890	AAT	ATT	0.05621146159336474	0.059349842346221385	0.3443853091547581	12.0	0.9471206556110345	0.004562408220529917	2.8609917147451416	22.0	0.2680205665794401	False	False										SLC16A13	+
chr17	ENSG00000174327.6	7043277	-0.0129367108734048	0.0224242400473252	False	False	7043298	GTTTT	AAAAC	-0.07540302801846648	0.0583539736813432	0.19732130056976085	3.0	1.292166124456648	0.004562408220529917	2.8609917147451416	22.0	0.2680205665794401	False	False										SLC16A13	+
chr17	ENSG00000174327.6	7021787	-0.0014161415352099	0.0236203686076303	False	False	7021865	AAGG	CCTT	-0.03739830902937244	0.06618028826428972	0.5725631199191143	67.0	0.5650974030216219	0.004562408220529917	2.8609917147451416	22.0	0.2680205665794401	False	False										SLC16A13	+
chr17	ENSG00000174327.6	6855013	-0.0035953663484606796	0.0164077471622215	False	False	6855032	GTTT	AAAC	-0.0311950596433082	0.0587949009233012	0.5961213096612967	6.0	0.5305742360889868	0.004562408220529917	2.8609917147451416	22.0	0.2680205665794401	False	False										SLC16A13	+
chr17	ENSG00000174327.6	6888281	-0.0118562286411709	0.0314823373077093	False	False	6888309	AC	GT	-0.025265564927062032	0.0636081644757284	0.6915583359530313	48.0	0.39720631990100685	0.004562408220529917	2.8609917147451416	22.0	0.2680205665794401	False	False										SLC16A13	+
chr17	ENSG00000174327.6	6893779	0.00152720232581589	0.0347504021100579	False	False	6893802	AAAT	ATTT	-0.05634541847300465	0.05842760400985595	0.3356619416547801	3.0	0.9643629826665481	0.004562408220529917	2.8609917147451416	22.0	0.2680205665794401	False	False										SLC16A13	+
chr17	ENSG00000174327.6	6898072	-0.0023525478972168698	0.01892443322039	False	False	6898108	ATTT	AAAT	0.05252544387732866	0.06556258781741889	0.4238647434199101	63.0	0.8011496438121609	0.004562408220529917	2.8609917147451416	22.0	0.2680205665794401	False	False										SLC16A13	+
chr17	ENSG00000174327.6	6928020	-0.0145186344183174	0.0352541665893203	False	False	6928049	AGC	CTG	-0.10162791756985212	0.0586204767969119	0.08404880097619873	7.0	1.7336590065948736	0.004562408220529917	2.8609917147451416	22.0	0.2680205665794401	False	False										SLC16A13	+
chr17	ENSG00000174327.6	6937508	0.0258988710145825	0.0355246688724598	False	False	6937537	A	T	0.0769414049140991	0.061597066086131524	0.2127403136182403	33.0	1.2491082741913633	0.004562408220529917	2.8609917147451416	22.0	0.2680205665794401	False	False										SLC16A13	+
chr17	ENSG00000174327.6	6938090	0.003409804668059	0.0212927970195022	False	False	6938136	AAAT	ATTT	0.057874041644490073	0.058826799545824475	0.326037635247294	7.0	0.9838040160489739	0.004562408220529917	2.8609917147451416	22.0	0.2680205665794401	False	False										SLC16A13	+
chr17	ENSG00000174327.6	6941045	0.030284313786376	0.042452540459266	False	False	6941066	A	T	0.06557134799893871	0.06441080390488335	0.3096946015135877	55.0	1.0180178483064606	0.004562408220529917	2.8609917147451416	22.0	0.2680205665794401	False	False										SLC16A13	+
chr17	ENSG00000174327.6	6948718	-0.0139770599143552	0.0284563732560334	False	False	6948772	ATGT	ACAT	-0.07340630537832538	0.058462885525385276	0.21026637869270298	4.0	1.2556052394377881	0.004562408220529917	2.8609917147451416	22.0	0.2680205665794401	False	False										SLC16A13	+
chr17	ENSG00000174327.6	6960478	0.0402001800762751	0.0426664265109336	True	False	6960502	T	A	0.11605061022990767	0.061480216917970586	0.06018785647929625	34.0	1.887608991112493	0.004562408220529917	2.8609917147451416	22.0	0.2680205665794401	False	False										SLC16A13	+
chr17	ENSG00000174327.6	6974473	-0.0184753514436918	0.0330564399095619	False	False	6974497	T	A	-0.06468926645209473	0.060066849800442135	0.282440998539982	19.0	1.0769545376028455	0.004562408220529917	2.8609917147451416	22.0	0.2680205665794401	False	False										SLC16A13	+
chr17	ENSG00000174327.6	6991215	-0.00558179771079861	0.0186010278496539	False	False	6991225	T	A	-0.06775764603100003	0.0621142015681673	0.2763539864898773	37.0	1.0908559447011377	0.004562408220529917	2.8609917147451416	22.0	0.2680205665794401	False	False										SLC16A13	+
chr17	ENSG00000174327.6	6996061	-0.008359456668977009	0.0211954342005782	False	False	6996100	AAAT	ATTT	-0.05858384447536104	0.06403985169894902	0.3612019439950253	52.0	0.9148029378762986	0.004562408220529917	2.8609917147451416	22.0	0.2680205665794401	False	False										SLC16A13	+
chr17	ENSG00000174327.6	7017100	-0.00199955524994326	0.0177682859418008	False	False	7017133	AC	GT	-0.055773161359460637	0.05852979252744485	0.3414305135251058	4.0	0.9529020854346679	0.004562408220529917	2.8609917147451416	22.0	0.2680205665794401	False	False										SLC16A13	+
chr17	ENSG00000040633.8	7041863	-0.00429142347192914	0.0191218075717874	False	False	7041890	AAT	ATT	-0.04358669839722304	0.059387337281690725	0.4635933695922844	12.0	0.7339392603254656	0.06572713158993093	1.8483554888347278	16.0	1.0	False	False										PHF23	-
chr17	ENSG00000040633.8	7043277	-0.00337539451218397	0.0176973520628708	False	False	7043298	GTTTT	AAAAC	-0.019293126077315568	0.058509681182483834	0.7418309896415353	3.0	0.3297424577847707	0.06572713158993093	1.8483554888347278	16.0	1.0	False	False										PHF23	-
chr17	ENSG00000040633.8	7055574	-0.00266591814085309	0.0191858967093048	False	False	7055610	AAAAT	ATTTT	0.013078393694618148	0.059544040427399185	0.8263085999547127	13.0	0.2196423622035586	0.06572713158993093	1.8483554888347278	16.0	1.0	False	False										PHF23	-
chr17	ENSG00000040633.8	7057081	-0.000179580349087489	0.013100172691193002	False	False	7057104	T	A	-0.034067992252958035	0.059514566186031535	0.5674859848694946	13.0	0.5724311615826584	0.06572713158993093	1.8483554888347278	16.0	1.0	False	False										PHF23	-
chr17	ENSG00000040633.8	7059599	-0.00588767401781775	0.0173184134687396	False	False	7059610	A	T	-0.025095661642048347	0.059957125201850016	0.6758608103045836	17.0	0.4185601220465788	0.06572713158993093	1.8483554888347278	16.0	1.0	False	False										PHF23	-
chr17	ENSG00000040633.8	7063644	-0.0356020846491129	0.0405553861855658	True	False	7063668	T	A	-0.1158811868594235	0.06269420983107493	0.06572713158993093	44.0	1.8483554888347278	0.06572713158993093	1.8483554888347278	16.0	1.0	True	False	7041539.0	0.13203505769842636	0.3035660156789208	chr17:7041539						PHF23	-
chr17	ENSG00000040633.8	7076775	0.00637487941205812	0.0187380616907371	False	False	7076785	A	T	0.06409525254786777	0.06188984627175643	0.3013350003925517	35.0	1.0356343796109537	0.06572713158993093	1.8483554888347278	16.0	1.0	False	False										PHF23	-
chr17	ENSG00000040633.8	7079103	0.00494971087389208	0.0171951728029482	False	False	7079117	AC	GT	0.031517527290926016	0.06005432695339105	0.6001302296946436	18.0	0.5248169264370772	0.06572713158993093	1.8483554888347278	16.0	1.0	False	False										PHF23	-
chr17	ENSG00000040633.8	7080112	0.0052168989801946895	0.0181850941741906	False	False	7080136	AC	GT	-0.011889666414496656	0.06007992978769544	0.8432704298418922	18.0	0.19789747518865605	0.06572713158993093	1.8483554888347278	16.0	1.0	False	False										PHF23	-
chr17	ENSG00000040633.8	7085144	0.00397283405760241	0.0163281771774926	False	False	7085172	ATT	AAT	-0.010344353961703398	0.060630662086749776	0.8646552424707101	23.0	0.1706125845517371	0.06572713158993093	1.8483554888347278	16.0	1.0	False	False										PHF23	-
chr17	ENSG00000040633.8	7086480	-0.00411717976845081	0.0182461272775831	False	False	7086505	A	T	-0.049285171735296215	0.06381001686598138	0.4406376186747585	50.0	0.7723735889117325	0.06572713158993093	1.8483554888347278	16.0	1.0	False	False										PHF23	-
chr17	ENSG00000040633.8	7090867	-0.0102032381521427	0.0226028565645754	False	False	7090897	AAT	ATT	-0.059198867407171785	0.06052756706955285	0.3289196461071674	23.0	0.9780480246157219	0.06572713158993093	1.8483554888347278	16.0	1.0	False	False										PHF23	-
chr17	ENSG00000040633.8	7170525	0.00266632450793723	0.0193918768563159	False	False	7170555	T	A	0.032923915110349734	0.06308522079634456	0.6022030874778074	44.0	0.5218958528596843	0.06572713158993093	1.8483554888347278	16.0	1.0	False	False										PHF23	-
chr17	ENSG00000040633.8	7179478	0.0007163532042672309	0.018666949838733002	False	False	7179499	AAAT	ATTT	-0.014150144280297434	0.058716142802259584	0.8097312978710767	5.0	0.24099240183319556	0.06572713158993093	1.8483554888347278	16.0	1.0	False	False										PHF23	-
chr17	ENSG00000040633.8	7198795	0.0148554154643845	0.0223221037964505	False	False	7198814	GTTT	AAAC	0.050381375487293205	0.058446255519582366	0.3893882506291235	3.0	0.8620120320695818	0.06572713158993093	1.8483554888347278	16.0	1.0	False	False										PHF23	-
chr17	ENSG00000040633.8	7200915	-0.00132642227669144	0.0356794557991081	False	False	7200929	AT	AT	-0.03276661582599971	0.06258880276000364	0.6010656966794168	40.0	0.5235220100253889	0.06572713158993093	1.8483554888347278	16.0	1.0	False	False										PHF23	-
chr17	ENSG00000170291.10	7055574	0.0291078200621796	0.0273420537873585	False	False	7055610	AAAAT	ATTTT	0.08261600806655447	0.05934556198823215	0.16498361925944133	13.0	1.3921177135863456	8.611267025610137e-23	10.715399984254422	17.0	1.678103866591435e-19	False	False										ELP5	+
chr17	ENSG00000170291.10	7057081	0.00257124587912978	0.015387287129543003	False	False	7057104	T	A	0.03860272623916981	0.05950474769564482	0.517038552121305	13.0	0.6487335504154261	8.611267025610137e-23	10.715399984254422	17.0	1.678103866591435e-19	False	False										ELP5	+
chr17	ENSG00000170291.10	7059599	0.0263640188358692	0.0283326894276577	False	False	7059610	A	T	0.02710319988727003	0.05995398164983374	0.6515734389809871	17.0	0.4520667208654889	8.611267025610137e-23	10.715399984254422	17.0	1.678103866591435e-19	False	False										ELP5	+
chr17	ENSG00000170291.10	7063644	0.0262247309600697	0.0335053824795454	False	False	7063668	T	A	0.10021016987117523	0.06280171546666026	0.11182306150274117	44.0	1.5956597543004079	8.611267025610137e-23	10.715399984254422	17.0	1.678103866591435e-19	False	False										ELP5	+
chr17	ENSG00000170291.10	7076775	-0.00416855323197536	0.0173686590521074	False	False	7076785	A	T	-0.02274341950027497	0.0620013255711098	0.7140505228427809	35.0	0.3668215040691407	8.611267025610137e-23	10.715399984254422	17.0	1.678103866591435e-19	False	False										ELP5	+
chr17	ENSG00000170291.10	7079103	-0.0353280580393906	0.0314542713673671	False	False	7079117	AC	GT	-0.11466158902225168	0.05968789825891345	0.055755568683223185	18.0	1.921019040155745	8.611267025610137e-23	10.715399984254422	17.0	1.678103866591435e-19	False	False										ELP5	+
chr17	ENSG00000170291.10	7080112	-0.0619049158667503	0.0318507084537816	False	False	7080136	AC	GT	-0.07447813967737353	0.05991730181438009	0.2149132006450241	18.0	1.2430155801758558	8.611267025610137e-23	10.715399984254422	17.0	1.678103866591435e-19	False	False										ELP5	+
chr17	ENSG00000170291.10	7085144	-0.0991569875610254	0.0341546820996059	False	False	7085172	ATT	AAT	-0.09493243993854644	0.06036006641054766	0.1169347694325518	23.0	1.5727689776358067	8.611267025610137e-23	10.715399984254422	17.0	1.678103866591435e-19	False	False										ELP5	+
chr17	ENSG00000170291.10	7086480	0.00543695441463615	0.0204884578722546	False	False	7086505	A	T	0.08647418594524592	0.06364833919519472	0.17551519977621874	50.0	1.3586243889263099	8.611267025610137e-23	10.715399984254422	17.0	1.678103866591435e-19	False	False										ELP5	+
chr17	ENSG00000170291.10	7090867	-0.0406800407653084	0.0345053276406426	False	False	7090897	AAT	ATT	-0.02519386752877377	0.060614660095768276	0.6780012818044059	23.0	0.41563983843130786	8.611267025610137e-23	10.715399984254422	17.0	1.678103866591435e-19	False	False										ELP5	+
chr17	ENSG00000170291.10	7170525	-0.0191507535534733	0.0259110601694846	False	False	7170555	T	A	-0.08206309196554534	0.06290654704483321	0.19324988839867407	44.0	1.3045238662846865	8.611267025610137e-23	10.715399984254422	17.0	1.678103866591435e-19	False	False										ELP5	+
chr17	ENSG00000170291.10	7198795	-0.35543126271757697	0.0401585411738934	False	False	7198814	GTTT	AAAC	-0.3669274788395635	0.05443873725525533	8.439445186272928e-11	3.0	6.7401908519496665	8.611267025610137e-23	10.715399984254422	17.0	1.678103866591435e-19	False	False										ELP5	+
chr17	ENSG00000170291.10	7200915	0.0491804081297195	0.0373477547511445	False	False	7200929	AT	AT	0.1447764062650655	0.061962664033064385	0.02023970293785137	40.0	2.336510357072611	8.611267025610137e-23	10.715399984254422	17.0	1.678103866591435e-19	False	False										ELP5	+
chr17	ENSG00000170291.10	7248621	0.0265016777114268	0.0323416908342956	False	False	7248660	T	A	0.15012700599161105	0.06050542062793445	0.01370957373142085	28.0	2.481215805684353	8.611267025610137e-23	10.715399984254422	17.0	1.678103866591435e-19	False	False										ELP5	+
chr17	ENSG00000170291.10	7257848	0.0175370200511433	0.0246016460305317	False	False	7257875	GT	AC	0.07738592876420257	0.06113006649910785	0.20664840833179252	29.0	1.2659225352770058	8.611267025610137e-23	10.715399984254422	17.0	1.678103866591435e-19	False	False										ELP5	+
chr17	ENSG00000170291.10	7262049	-0.0382393524938358	0.0368984271899011	False	False	7262062	AT	AT	-0.13530244562680624	0.06018707760581534	0.025378278336026055	24.0	2.2480314879706533	8.611267025610137e-23	10.715399984254422	17.0	1.678103866591435e-19	False	False										ELP5	+
chr17	ENSG00000175826.7	7055574	0.0107751215701206	0.0223970136621659	False	False	7055610	AAAAT	ATTTT	-0.01452812436709787	0.05954284867536331	0.8074125388187556	13.0	0.24399444585373165	2.38420198573773e-05	4.2951687454335525	15.0	0.0027630872391595793	False	False										CTDNEP1	-
chr17	ENSG00000175826.7	7057081	-0.0280961542848053	0.0290277266480037	False	False	7057104	T	A	-0.0706652496534515	0.059400265732726214	0.23518645573558603	13.0	1.189645345551357	2.38420198573773e-05	4.2951687454335525	15.0	0.0027630872391595793	False	False										CTDNEP1	-
chr17	ENSG00000175826.7	7059599	-0.0144522422363318	0.0233005303753093	False	False	7059610	A	T	-0.016952880073952743	0.05996739521352382	0.7776159446382832	17.0	0.28270162500120627	2.38420198573773e-05	4.2951687454335525	15.0	0.0027630872391595793	False	False										CTDNEP1	-
chr17	ENSG00000175826.7	7063644	-0.0626798901097077	0.0408537464473413	False	False	7063668	T	A	-0.06486444929785726	0.06298651608111859	0.3040882466962762	44.0	1.0298148450427094	2.38420198573773e-05	4.2951687454335525	15.0	0.0027630872391595793	False	False										CTDNEP1	-
chr17	ENSG00000175826.7	7076775	0.00966693885036673	0.023937132645107	False	False	7076785	A	T	0.09572226119273147	0.061732588598298214	0.12221505033717947	35.0	1.5505952911777015	2.38420198573773e-05	4.2951687454335525	15.0	0.0027630872391595793	False	False										CTDNEP1	-
chr17	ENSG00000175826.7	7079103	0.00420647621510628	0.0181154509996959	False	False	7079117	AC	GT	0.06556507716463901	0.059954893413689925	0.2750922002220749	18.0	1.0935734087998241	2.38420198573773e-05	4.2951687454335525	15.0	0.0027630872391595793	False	False										CTDNEP1	-
chr17	ENSG00000175826.7	7080112	-0.00436998086539888	0.0175889998306738	False	False	7080136	AC	GT	0.010484947839902052	0.06008087407094896	0.8615890861382143	18.0	0.17451390316859358	2.38420198573773e-05	4.2951687454335525	15.0	0.0027630872391595793	False	False										CTDNEP1	-
chr17	ENSG00000175826.7	7085144	0.0788482383725056	0.0390298464310535	False	False	7085172	ATT	AAT	0.13413796951783474	0.060085937388167886	0.026400376351557044	23.0	2.232435330937338	2.38420198573773e-05	4.2951687454335525	15.0	0.0027630872391595793	False	False										CTDNEP1	-
chr17	ENSG00000175826.7	7086480	0.003391654532303	0.0208774592096654	False	False	7086505	A	T	0.04345211301769582	0.06382731530527325	0.4966560327660061	50.0	0.6807761349490117	2.38420198573773e-05	4.2951687454335525	15.0	0.0027630872391595793	False	False										CTDNEP1	-
chr17	ENSG00000175826.7	7090867	0.0105713191652934	0.0236133667695243	False	False	7090897	AAT	ATT	0.08717683284414117	0.06040306404794085	0.15010021191416895	23.0	1.4432518319757828	2.38420198573773e-05	4.2951687454335525	15.0	0.0027630872391595793	False	False										CTDNEP1	-
chr17	ENSG00000175826.7	7170525	-0.0137595540436936	0.0245401619300203	False	False	7170555	T	A	0.006322401890291009	0.06311817876787534	0.9202911599448153	44.0	0.1001676856606145	2.38420198573773e-05	4.2951687454335525	15.0	0.0027630872391595793	False	False										CTDNEP1	-
chr17	ENSG00000175826.7	7198795	0.11033956066324001	0.0384461207450866	False	False	7198814	GTTT	AAAC	0.13715878875861715	0.05796749994804809	0.018627887522237745	3.0	2.3661325549927503	2.38420198573773e-05	4.2951687454335525	15.0	0.0027630872391595793	False	False										CTDNEP1	-
chr17	ENSG00000175826.7	7200915	0.00918863089351985	0.0236752180424584	False	False	7200929	AT	AT	0.06838048918181522	0.06247584972467855	0.2747637907054888	40.0	1.0945107506845846	2.38420198573773e-05	4.2951687454335525	15.0	0.0027630872391595793	False	False										CTDNEP1	-
chr17	ENSG00000175826.7	7248621	-0.0151261483033307	0.0304143612233237	False	False	7248660	T	A	-0.08191716757033264	0.060993324914367174	0.1803958663671704	28.0	1.3430513533299246	2.38420198573773e-05	4.2951687454335525	15.0	0.0027630872391595793	False	False										CTDNEP1	-
chr17	ENSG00000181885.14	7063644	-0.00163583588812866	0.0198545131054345	False	False	7063668	T	A	-0.00937820123912344	0.06311666455057753	0.8820002672521843	44.0	0.14858518437089413	0.029031662933414457	2.1956629863613215	14.0	0.7038832906781196	False	False										CLDN7	-
chr17	ENSG00000181885.14	7076775	0.00139025153426502	0.0173610183033655	False	False	7076785	A	T	-0.03904607784790113	0.06197007354064905	0.5291958651416362	35.0	0.6300795790130699	0.029031662933414457	2.1956629863613215	14.0	0.7038832906781196	False	False										CLDN7	-
chr17	ENSG00000181885.14	7079103	0.009582634906047141	0.0210161613283522	False	False	7079117	AC	GT	0.02698377202381498	0.060062298465192863	0.653593207679882	18.0	0.4492630604113917	0.029031662933414457	2.1956629863613215	14.0	0.7038832906781196	False	False										CLDN7	-
chr17	ENSG00000181885.14	7080112	0.0030599036320527397	0.0167588989210691	False	False	7080136	AC	GT	0.05383969157023878	0.05999703023973006	0.3702993988145228	18.0	0.897372609196015	0.029031662933414457	2.1956629863613215	14.0	0.7038832906781196	False	False										CLDN7	-
chr17	ENSG00000181885.14	7085144	-0.0466799860860601	0.0360302385204851	False	False	7085172	ATT	AAT	-0.09678605339053226	0.06034924276625085	0.10992618028406376	23.0	1.6037658295964234	0.029031662933414457	2.1956629863613215	14.0	0.7038832906781196	False	False										CLDN7	-
chr17	ENSG00000181885.14	7086480	-0.00170241796071434	0.0174284885530683	False	False	7086505	A	T	-0.019590309831944003	0.0638753959134881	0.7593354910136318	50.0	0.3066957089154771	0.029031662933414457	2.1956629863613215	14.0	0.7038832906781196	False	False										CLDN7	-
chr17	ENSG00000181885.14	7090867	0.0144185281961965	0.0338389275304024	False	False	7090897	AAT	ATT	0.035465161597656114	0.06059576227395736	0.5588483095827697	23.0	0.5852746176756689	0.029031662933414457	2.1956629863613215	14.0	0.7038832906781196	False	False										CLDN7	-
chr17	ENSG00000181885.14	7179478	-0.0588869424092283	0.0545533323160837	False	False	7179499	AAAT	ATTT	-0.06293471431700266	0.05860561411655674	0.28377440351538824	5.0	1.073868353155315	0.029031662933414457	2.1956629863613215	14.0	0.7038832906781196	False	False										CLDN7	-
chr17	ENSG00000181885.14	7198795	-0.0730648941287742	0.0522436603602375	True	False	7198814	GTTT	AAAC	-0.1010615285296167	0.05822095864478712	0.08364925437874679	3.0	1.7358272842294629	0.029031662933414457	2.1956629863613215	14.0	0.7038832906781196	False	False										CLDN7	-
chr17	ENSG00000181885.14	7200915	-0.0040486995754443296	0.0262981884340746	False	False	7200929	AT	AT	-0.07115554728586887	0.06246369574904464	0.25570938404475385	40.0	1.1391504526364367	0.029031662933414457	2.1956629863613215	14.0	0.7038832906781196	False	False										CLDN7	-
chr17	ENSG00000181885.14	7248621	0.0134327461110996	0.0225501407369755	False	False	7248660	T	A	0.06520878794493379	0.061068752743962215	0.28657837314013274	28.0	1.0677930204065105	0.029031662933414457	2.1956629863613215	14.0	0.7038832906781196	False	False										CLDN7	-
chr17	ENSG00000181885.14	7257848	0.0103615221099998	0.0278144790605999	False	False	7257875	GT	AC	-0.08530420403020014	0.06109044179002685	0.16377045651223093	29.0	1.396359259004839	0.029031662933414457	2.1956629863613215	14.0	0.7038832906781196	False	False										CLDN7	-
chr17	ENSG00000181885.14	7262049	-0.0128382035361166	0.025779851089268998	False	False	7262062	AT	AT	-0.002838433156947928	0.0607454292176657	0.9627654688378458	24.0	0.046726695218122984	0.029031662933414457	2.1956629863613215	14.0	0.7038832906781196	False	False										CLDN7	-
chr17	ENSG00000181856.10	7085144	-0.000399788627761931	0.0215954062067775	False	False	7085172	ATT	AAT	-0.007472380756311545	0.060632213443682526	0.902007194458344	23.0	0.12324110125473438	0.0008892359375426301	3.3582482533891267	13.0	0.05138761440058302	False	False										SLC2A4	+
chr17	ENSG00000181856.10	7086480	0.0029884819191233697	0.0215778959086026	False	False	7086505	A	T	-0.038940422806071365	0.06383919989114502	0.5424425912493342	50.0	0.6099766737752097	0.0008892359375426301	3.3582482533891267	13.0	0.05138761440058302	False	False										SLC2A4	+
chr17	ENSG00000181856.10	7090867	0.00561917047294094	0.0189372595759086	False	False	7090897	AAT	ATT	-0.028120044464986726	0.06060992878462066	0.6430538453673471	23.0	0.46395112201685984	0.0008892359375426301	3.3582482533891267	13.0	0.05138761440058302	False	False										SLC2A4	+
chr17	ENSG00000181856.10	7170525	-0.00429601845822989	0.0195357033773226	False	False	7170555	T	A	-0.0929482805052763	0.06284619235110694	0.14039945677976265	44.0	1.478980301399901	0.0008892359375426301	3.3582482533891267	13.0	0.05138761440058302	False	False										SLC2A4	+
chr17	ENSG00000181856.10	7198795	0.0449532096367548	0.04329431471696	False	False	7198814	GTTT	AAAC	0.1473513472471936	0.05788177548328484	0.011418970186962227	3.0	2.545729567154447	0.0008892359375426301	3.3582482533891267	13.0	0.05138761440058302	False	False										SLC2A4	+
chr17	ENSG00000181856.10	7200915	0.00213356496926074	0.021683716592566002	False	False	7200929	AT	AT	0.003696388284675357	0.06262200129296322	0.952976840809352	40.0	0.05902699064794528	0.0008892359375426301	3.3582482533891267	13.0	0.05138761440058302	False	False										SLC2A4	+
chr17	ENSG00000181856.10	7248621	0.009547720831618329	0.0312979623795529	False	False	7248660	T	A	0.1223952557290878	0.0607388775094248	0.04489573338304093	28.0	2.0151056579880957	0.0008892359375426301	3.3582482533891267	13.0	0.05138761440058302	False	False										SLC2A4	+
chr17	ENSG00000181856.10	7257848	0.00501137758498371	0.0174368882424309	False	False	7257875	GT	AC	-0.008125052994502023	0.061311910049857324	0.894673210782865	29.0	0.13251997838421495	0.0008892359375426301	3.3582482533891267	13.0	0.05138761440058302	False	False										SLC2A4	+
chr17	ENSG00000181856.10	7262049	-0.0108169990307863	0.0279935384159075	False	False	7262062	AT	AT	-0.08480370348877793	0.06052684841961482	0.1623305496677289	24.0	1.4010923367570507	0.0008892359375426301	3.3582482533891267	13.0	0.05138761440058302	False	False										SLC2A4	+
chr17	ENSG00000181856.10	7269215	0.000165401399898792	0.0231547513077873	False	False	7269226	A	T	0.08859357518517615	0.061420175356481574	0.15037427366937686	32.0	1.4424181414491355	0.0008892359375426301	3.3582482533891267	13.0	0.05138761440058302	False	False										SLC2A4	+
chr17	ENSG00000181856.10	7278606	0.0181186973385448	0.0353067595259034	False	False	7278646	AAAT	ATTT	0.15494259412451944	0.059145431371023	0.009282721837087926	16.0	2.6196882926181537	0.0008892359375426301	3.3582482533891267	13.0	0.05138761440058302	False	False										SLC2A4	+
chr17	ENSG00000181856.10	7282236	-0.00419530803935377	0.0199476621440547	False	False	7282247	T	A	-0.04632118187971035	0.06330440096203185	0.4650267518158321	46.0	0.7317213523194455	0.0008892359375426301	3.3582482533891267	13.0	0.05138761440058302	False	False										SLC2A4	+
chr17	ENSG00000006047.8	7170525	-0.00442593071548745	0.0176119187106591	False	False	7170555	T	A	-0.0456069190486449	0.06305376220359467	0.4701677905028164	44.0	0.7233021068811795	0.007459721883768692	2.6944053309766494	10.0	0.21646268142329475	False	False										YBX2	-
chr17	ENSG00000006047.8	7179478	0.067484545742995	0.0407511095587698	True	False	7179499	AAAT	ATTT	0.10225272522266388	0.0584142277243853	0.08109361261722478	5.0	1.7504763686189757	0.007459721883768692	2.6944053309766494	10.0	0.21646268142329475	False	False										YBX2	-
chr17	ENSG00000006047.8	7200915	-0.0541454539946515	0.0337740218323871	False	False	7200929	AT	AT	-0.08322880284395856	0.06240515835821881	0.18349724461423494	40.0	1.3336846669983213	0.007459721883768692	2.6944053309766494	10.0	0.21646268142329475	False	False										YBX2	-
chr17	ENSG00000006047.8	7248621	-0.026083846518541003	0.0309397878720457	False	False	7248660	T	A	-0.03290451822387624	0.061165866857800025	0.5910558529529668	28.0	0.5379555610709075	0.007459721883768692	2.6944053309766494	10.0	0.21646268142329475	False	False										YBX2	-
chr17	ENSG00000006047.8	7257848	-0.00429095625679163	0.0193431092766692	False	False	7257875	GT	AC	0.014795881392373457	0.06130722221599541	0.8094775882544689	29.0	0.2413399409982259	0.007459721883768692	2.6944053309766494	10.0	0.21646268142329475	False	False										YBX2	-
chr17	ENSG00000006047.8	7262049	0.0299727513107428	0.0375789918743857	False	False	7262062	AT	AT	0.10092618038858428	0.06043550147100873	0.09607757288563576	24.0	1.66998168182652	0.007459721883768692	2.6944053309766494	10.0	0.21646268142329475	False	False										YBX2	-
chr17	ENSG00000006047.8	7269215	-0.00139240241055346	0.0154894127171946	False	False	7269226	A	T	0.0006032642174621508	0.061662630377447576	0.9922015947474528	32.0	0.009783303335739436	0.007459721883768692	2.6944053309766494	10.0	0.21646268142329475	False	False										YBX2	-
chr17	ENSG00000006047.8	7278606	-0.00312330337051152	0.0178343220344195	False	False	7278646	AAAT	ATTT	0.04192511226785138	0.059815795044277024	0.4839472522755034	16.0	0.7009037033916786	0.007459721883768692	2.6944053309766494	10.0	0.21646268142329475	False	False										YBX2	-
chr17	ENSG00000006047.8	7282236	0.0107059638939147	0.0221014803946268	False	False	7282247	T	A	0.010685769142059959	0.0633688068379991	0.8662259772516564	46.0	0.16862822065401803	0.007459721883768692	2.6944053309766494	10.0	0.21646268142329475	False	False										YBX2	-
chr17	ENSG00000072818.7	7170525	-0.009048561557868259	0.0265500900761737	False	False	7170555	T	A	0.02436540649949876	0.06310070137335426	0.6997235893496985	44.0	0.38613527217920307	0.03518757019667468	2.1174765019930257	13.0	0.7621248633752344	False	False										ACAP1	+
chr17	ENSG00000072818.7	7179478	-0.0037746394463463603	0.0200388061489595	False	False	7179499	AAAT	ATTT	-0.015593051312382844	0.058714882585862535	0.7907572473149704	5.0	0.26557238345116546	0.03518757019667468	2.1174765019930257	13.0	0.7621248633752344	False	False										ACAP1	+
chr17	ENSG00000072818.7	7198795	-0.0005737185123261701	0.017293384732112	False	False	7198814	GTTT	AAAC	0.01999192191698633	0.0585088777673621	0.7328296670521791	3.0	0.3416904011811074	0.03518757019667468	2.1174765019930257	13.0	0.7621248633752344	False	False										ACAP1	+
chr17	ENSG00000072818.7	7248621	-0.0240148617855711	0.0337946340858591	False	False	7248660	T	A	-0.10104351548706428	0.0608857900550635	0.09817740040719676	28.0	1.6595582548191161	0.03518757019667468	2.1174765019930257	13.0	0.7621248633752344	False	False										ACAP1	+
chr17	ENSG00000072818.7	7257848	-0.0532113069765102	0.0380361547258272	True	False	7257875	GT	AC	-0.09896235737522817	0.0610129547387286	0.10599028041427126	29.0	1.621989261116882	0.03518757019667468	2.1174765019930257	13.0	0.7621248633752344	False	False										ACAP1	+
chr17	ENSG00000072818.7	7262049	0.0533796007280743	0.0442721281338133	False	False	7262062	AT	AT	0.09432322904674804	0.060474846970427834	0.11999541649033613	24.0	1.5597100905914165	0.03518757019667468	2.1174765019930257	13.0	0.7621248633752344	False	False										ACAP1	+
chr17	ENSG00000072818.7	7269215	0.0119753785282198	0.022456788682067002	False	False	7269226	A	T	0.018587635419682	0.0616519884503659	0.7632769258160355	32.0	0.30149287779495265	0.03518757019667468	2.1174765019930257	13.0	0.7621248633752344	False	False										ACAP1	+
chr17	ENSG00000072818.7	7278606	0.003964698164072421	0.021355719013236	False	False	7278646	AAAT	ATTT	0.0017436757011632278	0.05986834299671422	0.976785583599572	16.0	0.029125170563997847	0.03518757019667468	2.1174765019930257	13.0	0.7621248633752344	False	False										ACAP1	+
chr17	ENSG00000072818.7	7282236	-0.000329358210878221	0.0185472366938238	False	False	7282247	T	A	0.06765300702853838	0.06322723317225296	0.2856563584588135	46.0	1.0699979049253678	0.03518757019667468	2.1174765019930257	13.0	0.7621248633752344	False	False										ACAP1	+
chr17	ENSG00000072818.7	7305993	0.0028653113380949996	0.0245912356412056	False	False	7306015	AAT	ATT	-0.01237171844097739	0.05892105536998265	0.83383869590574	7.0	0.2099710937506419	0.03518757019667468	2.1174765019930257	13.0	0.7621248633752344	False	False										ACAP1	+
chr17	ENSG00000072818.7	7316213	-0.0119045630386732	0.0235181185611225	False	False	7316241	CTTT	AAAG	-0.059154648776277824	0.05913115744512822	0.3179668998399824	10.0	1.000397275009734	0.03518757019667468	2.1174765019930257	13.0	0.7621248633752344	False	False										ACAP1	+
chr17	ENSG00000072818.7	7327867	0.00390129419217669	0.0174515576907688	False	False	7327932	CCTT	AAGG	0.011541310433368509	0.06040818569010629	0.8486236758458263	21.0	0.19105540584475383	0.03518757019667468	2.1174765019930257	13.0	0.7621248633752344	False	False										ACAP1	+
chr17	ENSG00000132507.13	7170525	0.00917768615144114	0.028843319524813997	False	False	7170555	T	A	0.048498850164190734	0.06304516377510094	0.4424554186831089	44.0	0.7692715390065316	0.0006675333735996202	3.4437019878750017	11.0	0.035523125139897416	False	False										EIF5A	+
chr17	ENSG00000132507.13	7179478	0.0106979631393164	0.0248519652459073	False	False	7179499	AAAT	ATTT	0.0055567218760247655	0.058721115359896964	0.9246748447227316	5.0	0.09462902470377252	0.0006675333735996202	3.4437019878750017	11.0	0.035523125139897416	False	False										EIF5A	+
chr17	ENSG00000132507.13	7198795	-0.00433796828706275	0.0166011267100452	False	False	7198814	GTTT	AAAC	-0.010039271868393507	0.05851762446782489	0.8639024455854609	3.0	0.17155979860244436	0.0006675333735996202	3.4437019878750017	11.0	0.035523125139897416	False	False										EIF5A	+
chr17	ENSG00000132507.13	7200915	0.00173367056889299	0.0155198658786579	False	False	7200929	AT	AT	0.016018557999645078	0.06261439431699997	0.7982893710766441	40.0	0.255828682435981	0.0006675333735996202	3.4437019878750017	11.0	0.035523125139897416	False	False										EIF5A	+
chr17	ENSG00000132507.13	7248621	-0.0114222864755445	0.0261954684636314	False	False	7248660	T	A	-0.09239597570364994	0.060937217758455814	0.13063949557352514	28.0	1.5162486753151578	0.0006675333735996202	3.4437019878750017	11.0	0.035523125139897416	False	False										EIF5A	+
chr17	ENSG00000132507.13	7257848	-0.0261583684932931	0.0299551778316184	False	False	7257875	GT	AC	-0.08927549452111486	0.06106910562590065	0.14495540510989188	29.0	1.461876567638012	0.0006675333735996202	3.4437019878750017	11.0	0.035523125139897416	False	False										EIF5A	+
chr17	ENSG00000132507.13	7262049	0.00383365478932578	0.0228613788723094	False	False	7262062	AT	AT	0.05933081526773665	0.06063866285680699	0.328733277396878	24.0	0.9784321169456076	0.0006675333735996202	3.4437019878750017	11.0	0.035523125139897416	False	False										EIF5A	+
chr17	ENSG00000132507.13	7278606	0.00582458613997775	0.0196609203471774	False	False	7278646	AAAT	ATTT	0.08214624616137227	0.05966609581758513	0.16968839025326551	16.0	1.376765900898139	0.0006675333735996202	3.4437019878750017	11.0	0.035523125139897416	False	False										EIF5A	+
chr17	ENSG00000132507.13	7282236	0.0143222712530401	0.0265166681490782	False	False	7282247	T	A	-0.017380120816025385	0.06336285291968911	0.7840852635214165	46.0	0.27429511164931714	0.0006675333735996202	3.4437019878750017	11.0	0.035523125139897416	False	False										EIF5A	+
chr17	ENSG00000132507.13	7305993	0.0663992909774963	0.0372108629019138	False	False	7306015	AAT	ATT	0.15993005694931378	0.05816709577456897	0.006346167935247816	7.0	2.7494935894536483	0.0006675333735996202	3.4437019878750017	11.0	0.035523125139897416	False	False										EIF5A	+
chr17	ENSG00000182896.8	7170525	-0.0113108131717257	0.0490550238085202	False	False	7170555	T	A										False	False										TMEM95	+
chr17	ENSG00000182896.8	7179478	-0.0191210637792868	0.0445219454730518	False	False	7179499	AAAT	ATTT										False	False										TMEM95	+
chr17	ENSG00000182896.8	7198795	-0.0415239397283441	0.0583561335938338	True	False	7198814	GTTT	AAAC										False	False										TMEM95	+
chr17	ENSG00000182896.8	7200915	-0.00651508778276634	0.0359997150034665	False	False	7200929	AT	AT										False	False										TMEM95	+
chr17	ENSG00000182896.8	7248621	0.00461665113341759	0.0341802693362443	False	False	7248660	T	A										False	False										TMEM95	+
chr17	ENSG00000182896.8	7257848	-0.0045005580304437395	0.0353853093020146	False	False	7257875	GT	AC										False	False										TMEM95	+
chr17	ENSG00000182896.8	7262049	0.00891350682137945	0.0368575084954224	False	False	7262062	AT	AT										False	False										TMEM95	+
chr17	ENSG00000182896.8	7269215	0.0118068175182026	0.0436402607552088	False	False	7269226	A	T										False	False										TMEM95	+
chr17	ENSG00000182896.8	7278606	-0.0351622818246252	0.0562446313285997	False	False	7278646	AAAT	ATTT										False	False										TMEM95	+
chr17	ENSG00000182896.8	7282236	-0.00420919913165026	0.0353083605767498	False	False	7282247	T	A										False	False										TMEM95	+
chr17	ENSG00000182896.8	7305993	0.00464902493743322	0.0362880368848678	False	False	7306015	AAT	ATT										False	False										TMEM95	+
chr17	ENSG00000182896.8	7316213	-0.00441513989923619	0.0372115763154588	False	False	7316241	CTTT	AAAG										False	False										TMEM95	+
chr17	ENSG00000182896.8	7327867	-0.00225857591406549	0.0337872508772322	False	False	7327932	CCTT	AAGG										False	False										TMEM95	+
chr17	ENSG00000213859.3	7170525	0.00325214726245601	0.0192913717554843	False	False	7170555	T	A	0.01564016917466955	0.06311171986008599	0.8044784619518448	44.0	0.2478171916300593	0.13150738617662944	1.5127542303531891	13.0	1.0	False	False										KCTD11	+
chr17	ENSG00000213859.3	7179478	0.000704997764776592	0.0165607051374202	False	False	7179499	AAAT	ATTT	-0.05346497333617452	0.05863803333915048	0.3626419539278677	5.0	0.9117797833863897	0.13150738617662944	1.5127542303531891	13.0	1.0	False	False										KCTD11	+
chr17	ENSG00000213859.3	7198795	-0.00558618566560926	0.0181620301662816	False	False	7198814	GTTT	AAAC	-0.05519599788476432	0.05843136126111626	0.34562893495438	3.0	0.9446296764866755	0.13150738617662944	1.5127542303531891	13.0	1.0	False	False										KCTD11	+
chr17	ENSG00000213859.3	7200915	0.0038883655963000397	0.0207118427966131	False	False	7200929	AT	AT	-0.01521440770713154	0.06261518082539218	0.8082141111952019	40.0	0.24298273208789775	0.13150738617662944	1.5127542303531891	13.0	1.0	False	False										KCTD11	+
chr17	ENSG00000213859.3	7248621	0.00254603354476191	0.017267090982163003	False	False	7248660	T	A	-0.010075714805074949	0.06119589959493064	0.8693464974000096	28.0	0.16464689418357048	0.13150738617662944	1.5127542303531891	13.0	1.0	False	False										KCTD11	+
chr17	ENSG00000213859.3	7257848	-0.009920562903631741	0.0254118761228794	False	False	7257875	GT	AC	-0.08234489243528961	0.06110570524197907	0.17893981167505565	29.0	1.3475810828007497	0.13150738617662944	1.5127542303531891	13.0	1.0	False	False										KCTD11	+
chr17	ENSG00000213859.3	7262049	0.0502997732188866	0.0446649539282853	True	False	7262062	AT	AT	0.09150772469801027	0.06049080733798086	0.13150738617662944	24.0	1.5127542303531891	0.13150738617662944	1.5127542303531891	13.0	1.0	True	False	7173279.0	0.3015888418866581	0.47379126113582726	chr17:7173279						KCTD11	+
chr17	ENSG00000213859.3	7269215	0.0079565964994334	0.0236808876088244	False	False	7269226	A	T	0.023951853968290304	0.061644951399506036	0.6979269127740662	32.0	0.3885452648516847	0.13150738617662944	1.5127542303531891	13.0	1.0	False	False										KCTD11	+
chr17	ENSG00000213859.3	7278606	-0.00940512482967922	0.0235890424367563	False	False	7278646	AAAT	ATTT	-0.026747702637368587	0.05984701405293681	0.6552690053646908	16.0	0.446934622564616	0.13150738617662944	1.5127542303531891	13.0	1.0	False	False										KCTD11	+
chr17	ENSG00000213859.3	7282236	-0.00509666347171513	0.0176424546564301	False	False	7282247	T	A	-0.02568191519825894	0.06335152262259676	0.6855407919778739	46.0	0.4053874971759321	0.13150738617662944	1.5127542303531891	13.0	1.0	False	False										KCTD11	+
chr17	ENSG00000213859.3	7305993	-0.00752062428657893	0.0228546190369881	False	False	7306015	AAT	ATT	-0.031575831736287266	0.058896182402283614	0.5922846331316186	7.0	0.5361269686481913	0.13150738617662944	1.5127542303531891	13.0	1.0	False	False										KCTD11	+
chr17	ENSG00000213859.3	7316213	-0.0011501538164878401	0.0156684245190725	False	False	7316241	CTTT	AAAG	-0.05797919050879965	0.059135242363257526	0.3276952311615893	10.0	0.9804507124980321	0.13150738617662944	1.5127542303531891	13.0	1.0	False	False										KCTD11	+
chr17	ENSG00000213859.3	7327867	0.00578749645152686	0.0204883242546956	False	False	7327932	CCTT	AAGG	0.005937635836405761	0.06041114439172447	0.9217761885856192	21.0	0.09828709414779996	0.13150738617662944	1.5127542303531891	13.0	1.0	False	False										KCTD11	+
chr17	ENSG00000215041.5	7170525	-0.0113633810901682	0.0250843019772517	False	False	7170555	T	A	-0.08706776640724902	0.06287973736211458	0.1673826266006848	44.0	1.384671279808937	0.05519208277326949	1.9258244546298375	13.0	1.0	False	False										NEURL4	-
chr17	ENSG00000215041.5	7179478	-0.0108017340078451	0.0209924806242524	False	False	7179499	AAAT	ATTT	-0.06620669074366428	0.05859318172940505	0.25943585367389066	5.0	1.129938480716407	0.05519208277326949	1.9258244546298375	13.0	1.0	False	False										NEURL4	-
chr17	ENSG00000215041.5	7198795	-0.00132595990040233	0.0136701957136821	False	False	7198814	GTTT	AAAC	-0.019348335653554944	0.058509618747556225	0.7411185262534585	3.0	0.3306864079397726	0.05519208277326949	1.9258244546298375	13.0	1.0	False	False										NEURL4	-
chr17	ENSG00000215041.5	7200915	-0.00342349364183758	0.0198413297329608	False	False	7200929	AT	AT	-0.05319860557836775	0.06253375271707648	0.3957239823516437	40.0	0.8507182644076385	0.05519208277326949	1.9258244546298375	13.0	1.0	False	False										NEURL4	-
chr17	ENSG00000215041.5	7248621	0.00279810113547334	0.0156966042728499	False	False	7248660	T	A	0.047563914794504634	0.061129740887795915	0.4372099631690343	28.0	0.778081406917928	0.05519208277326949	1.9258244546298375	13.0	1.0	False	False										NEURL4	-
chr17	ENSG00000215041.5	7257848	-0.0632934147868457	0.0362635000673585	True	False	7257875	GT	AC	-0.1172651973950967	0.06089090680782545	0.05519208277326949	29.0	1.9258244546298375	0.05519208277326949	1.9258244546298375	13.0	1.0	True	False	7257669.0	0.6651841314504648	0.7802256644461724	chr17:7257669						NEURL4	-
chr17	ENSG00000215041.5	7262049	-0.022353637098647003	0.0378610059165107	False	False	7262062	AT	AT	-0.1154913727998647	0.06033919322585346	0.05666877081845111	24.0	1.914035747338767	0.05519208277326949	1.9258244546298375	13.0	1.0	False	False										NEURL4	-
chr17	ENSG00000215041.5	7269215	0.00173322586047449	0.0234088496305421	False	False	7269226	A	T	0.04751556786347465	0.061592993491050886	0.4411361436069422	32.0	0.771444366807377	0.05519208277326949	1.9258244546298375	13.0	1.0	False	False										NEURL4	-
chr17	ENSG00000215041.5	7278606	-0.000389710509299395	0.0165478886189578	False	False	7278646	AAAT	ATTT	0.04052312638975165	0.0598192581230563	0.4986969871451902	16.0	0.6774260942252092	0.05519208277326949	1.9258244546298375	13.0	1.0	False	False										NEURL4	-
chr17	ENSG00000215041.5	7282236	-0.00522779633885284	0.0178820689634343	False	False	7282247	T	A	-0.019169666930089996	0.06336078005577463	0.7624870537155126	46.0	0.30254783658306456	0.05519208277326949	1.9258244546298375	13.0	1.0	False	False										NEURL4	-
chr17	ENSG00000215041.5	7305993	-0.0021408118882594697	0.0188063229113839	False	False	7306015	AAT	ATT	0.03228945319008053	0.058894838931962665	0.5839407951621685	7.0	0.5482560743120872	0.05519208277326949	1.9258244546298375	13.0	1.0	False	False										NEURL4	-
chr17	ENSG00000215041.5	7316213	-9.4053926883446e-05	0.0176578062954349	False	False	7316241	CTTT	AAAG	-0.060471051396803865	0.059126485054395016	0.3072978809781437	10.0	1.02274050860916	0.05519208277326949	1.9258244546298375	13.0	1.0	False	False										NEURL4	-
chr17	ENSG00000215041.5	7327867	0.0255116365054348	0.0314583468625068	False	False	7327932	CCTT	AAGG	0.007922868395231764	0.06041031321038326	0.8957521609203597	21.0	0.1311509239761728	0.05519208277326949	1.9258244546298375	13.0	1.0	False	False										NEURL4	-
chr17	ENSG00000174292.8	7198795	-0.0017981222349243398	0.0175580172968868	False	False	7198814	GTTT	AAAC	-0.04139583159911347	0.058470411236438966	0.4795229386175482	3.0	0.7079791423343956	0.015354062256808873	2.4386211420686905	12.0	0.41212461930274313	False	False										TNK1	+
chr17	ENSG00000174292.8	7200915	-0.00507814123944814	0.0191205852036201	False	False	7200929	AT	AT	-0.045948425116538495	0.06255628813487088	0.4633108528838766	40.0	0.7345132917329437	0.015354062256808873	2.4386211420686905	12.0	0.41212461930274313	False	False										TNK1	+
chr17	ENSG00000174292.8	7248621	-0.00253243592136036	0.0189437543866396	False	False	7248660	T	A	0.01681034361212225	0.06119035848350199	0.7837422030422607	28.0	0.2747220972182181	0.015354062256808873	2.4386211420686905	12.0	0.41212461930274313	False	False										TNK1	+
chr17	ENSG00000174292.8	7257848	-0.00604729805281067	0.0202766489797875	False	False	7257875	GT	AC	-0.02966285363445832	0.06128695341036532	0.6287844645006367	29.0	0.4839994808657189	0.015354062256808873	2.4386211420686905	12.0	0.41212461930274313	False	False										TNK1	+
chr17	ENSG00000174292.8	7262049	-0.00234566676231651	0.0205092916809468	False	False	7262062	AT	AT	-0.0075618647581374215	0.060743937124803415	0.901021534653908	24.0	0.12448756396216051	0.015354062256808873	2.4386211420686905	12.0	0.41212461930274313	False	False										TNK1	+
chr17	ENSG00000174292.8	7269215	-0.00359033291794964	0.0263253414053007	False	False	7269226	A	T	0.006411455775615407	0.061661374208932314	0.9172656756168224	32.0	0.10397847692934872	0.015354062256808873	2.4386211420686905	12.0	0.41212461930274313	False	False										TNK1	+
chr17	ENSG00000174292.8	7278606	-0.00558224280387528	0.0276095053220912	False	False	7278646	AAAT	ATTT	0.00817131137767728	0.0598664352580235	0.8915304960666715	16.0	0.1364923657548515	0.015354062256808873	2.4386211420686905	12.0	0.41212461930274313	False	False										TNK1	+
chr17	ENSG00000174292.8	7282236	0.000871605879557351	0.0165438815271911	False	False	7282247	T	A	0.03889386007046577	0.06332447415259024	0.5396442712673322	46.0	0.6141994953917015	0.015354062256808873	2.4386211420686905	12.0	0.41212461930274313	False	False										TNK1	+
chr17	ENSG00000174292.8	7305993	-0.0224224548351097	0.0278744113904074	True	False	7306015	AAT	ATT	-0.07831733038495714	0.05874457409227295	0.18352499479275336	7.0	1.3331840701056121	0.015354062256808873	2.4386211420686905	12.0	0.41212461930274313	False	False										TNK1	+
chr17	ENSG00000174292.8	7327867	-0.000985173013478263	0.0243923640670507	False	False	7327932	CCTT	AAGG	-0.0827782124616569	0.06020487429467936	0.17027267143233776	21.0	1.3749420363622031	0.015354062256808873	2.4386211420686905	12.0	0.41212461930274313	False	False										TNK1	+
chr17	ENSG00000174292.8	7363431	0.0036170327434295203	0.021301078787487	False	False	7363441	T	A	0.09836834948715588	0.059051292690146674	0.09685346143881812	11.0	1.6658119578061272	0.015354062256808873	2.4386211420686905	12.0	0.41212461930274313	False	False										TNK1	+
chr17	ENSG00000005100.8	5250706	0.0311163766367386	0.0338749666556284	False	False	5250748	AAAC	GTTT	0.03019201037923798	0.05900122370753815	0.6092416193970609	8.0	0.5117183760271835	3.5191045709708204e-05	4.207407044257462	22.0	0.005336066095569977	False	False										DHX33	-
chr17	ENSG00000005100.8	5270389	0.0104539549163934	0.0263666303767428	False	False	5270399	A	T	0.022545586145784318	0.06006890437428392	0.7077032308269987	18.0	0.3753287392309473	3.5191045709708204e-05	4.207407044257462	22.0	0.005336066095569977	False	False										DHX33	-
chr17	ENSG00000005100.8	5270541	0.00950680737229654	0.0284532330024942	False	False	5270567	AC	GT	0.09636634178821543	0.06359031912492365	0.13095396850432972	50.0	1.5154247236737883	3.5191045709708204e-05	4.207407044257462	22.0	0.005336066095569977	False	False										DHX33	-
chr17	ENSG00000005100.8	5276989	0.0219728545685072	0.0365178640958627	False	False	5277032	AC	GT	0.16065229863032018	0.06580073754888215	0.015398577876688128	70.0	2.4414969286776547	3.5191045709708204e-05	4.207407044257462	22.0	0.005336066095569977	False	False										DHX33	-
chr17	ENSG00000005100.8	5279148	-0.154383562336746	0.0356554364690197	False	False	5279184	ATTT	AAAT	-0.2339547698864762	0.057490198789088974	6.101470381705923e-05	9.0	4.069472272043671	3.5191045709708204e-05	4.207407044257462	22.0	0.005336066095569977	False	False										DHX33	-
chr17	ENSG00000005100.8	5294020	0.164881906527474	0.0412170975213595	False	False	5294037	T	A	0.21561307672631289	0.05814847104533336	0.0002515263067543408	13.0	3.7079749965948015	3.5191045709708204e-05	4.207407044257462	22.0	0.005336066095569977	False	False										DHX33	-
chr17	ENSG00000005100.8	5300671	0.144264261948026	0.0467044433203589	False	False	5300682	T	A	0.18120719772284885	0.057849702397258077	0.0019118682158123191	6.0	3.1323790825834497	3.5191045709708204e-05	4.207407044257462	22.0	0.005336066095569977	False	False										DHX33	-
chr17	ENSG00000005100.8	5305628	0.153416772771931	0.051410217535747	False	False	5305664	A	T	0.175866127929292	0.05882999432526979	0.003043529641638169	15.0	2.9893956296669333	3.5191045709708204e-05	4.207407044257462	22.0	0.005336066095569977	False	False										DHX33	-
chr17	ENSG00000005100.8	5306979	-0.146585527236197	0.0455434074256029	False	False	5307002	AAC	GTT	-0.19351568080347314	0.05741436986859742	0.0008513014697575617	3.0	3.3705095300421615	3.5191045709708204e-05	4.207407044257462	22.0	0.005336066095569977	False	False										DHX33	-
chr17	ENSG00000005100.8	5345670	-0.187213722002878	0.0362582011430889	True	True	5345693	A	T	-0.2191357659706552	0.05841329438435371	0.0002138161492110735	16.0	3.751470761583202	3.5191045709708204e-05	4.207407044257462	22.0	0.005336066095569977	False	False										DHX33	-
chr17	ENSG00000005100.8	5376096	-0.0140217666575449	0.0257355126578432	False	False	5376119	A	T	-0.09936683037947493	0.06293254271107536	0.11561379519580567	45.0	1.578941928910614	3.5191045709708204e-05	4.207407044257462	22.0	0.005336066095569977	False	False										DHX33	-
chr17	ENSG00000005100.8	5384971	0.00268085145682797	0.0192996046513833	False	False	5384987	T	A	-0.0001345883471813874	0.06311943973810696	0.9983003813324756	44.0	0.002132280447035284	3.5191045709708204e-05	4.207407044257462	22.0	0.005336066095569977	False	False										DHX33	-
chr17	ENSG00000005100.8	5396024	0.0158062710279358	0.026326863585632007	False	False	5396050	AAAC	GTTT	0.04453348440874462	0.058263323452663836	0.4452726098585783	1.0	0.7643485089711016	3.5191045709708204e-05	4.207407044257462	22.0	0.005336066095569977	False	False										DHX33	-
chr17	ENSG00000005100.8	5397746	0.00389058804761704	0.0262550578845507	False	False	5397757	A	T	0.00241412905180652	0.06401825341583134	0.9699497280173366	51.0	0.03771001117642988	3.5191045709708204e-05	4.207407044257462	22.0	0.005336066095569977	False	False										DHX33	-
chr17	ENSG00000005100.8	5402029	0.134365475081756	0.0363529733686076	False	False	5402040	T	A	0.14046903101102165	0.060592222443971465	0.02119051957938832	28.0	2.318268341137525	3.5191045709708204e-05	4.207407044257462	22.0	0.005336066095569977	False	False										DHX33	-
chr17	ENSG00000005100.8	5407458	-0.162413583976145	0.0361154415265198	False	False	5407478	AGC	CTG	-0.1625522083514832	0.05744789177763709	0.00498096888269727	0.0	2.82955915911888	3.5191045709708204e-05	4.207407044257462	22.0	0.005336066095569977	False	False										DHX33	-
chr17	ENSG00000005100.8	5407948	0.0596274626468483	0.0412028749380473	False	False	5407979	AATAG	ATTCT	0.07722172165671214	0.05874961009635316	0.18975039185997364	7.0	1.3144210068809565	3.5191045709708204e-05	4.207407044257462	22.0	0.005336066095569977	False	False										DHX33	-
chr17	ENSG00000005100.8	5434465	0.000396583410337058	0.0190289205036198	False	False	5434552	ATCT	AGAT	0.02936618967705868	0.0638601030603057	0.6460303379891676	50.0	0.45985189922614106	3.5191045709708204e-05	4.207407044257462	22.0	0.005336066095569977	False	False										DHX33	-
chr17	ENSG00000005100.8	5439306	-0.0442997610289116	0.0562383890100123	False	False	5439317	CT	AG						3.5191045709708204e-05	4.207407044257462	22.0	0.005336066095569977	False	False										DHX33	-
chr17	ENSG00000005100.8	5453460	-0.0319842926290438	0.0322996887828516	False	False	5453470	T	A	-0.06939222870564984	0.06048774543473006	0.2523023628211419	23.0	1.1472113600353688	3.5191045709708204e-05	4.207407044257462	22.0	0.005336066095569977	False	False										DHX33	-
chr17	ENSG00000005100.8	5456527	-0.0180072370948439	0.028345065634382004	False	False	5456538	T	A	-0.09630871487301808	0.06385182923345965	0.1327727769911404	52.0	1.5083156744168946	3.5191045709708204e-05	4.207407044257462	22.0	0.005336066095569977	False	False										DHX33	-
chr17	ENSG00000005100.8	5458338	-0.0702037455368816	0.0328285689385047	False	False	5458376	AC	GT	-0.06837064156404785	0.06322413293537682	0.2805649777557347	46.0	1.0814010155573255	3.5191045709708204e-05	4.207407044257462	22.0	0.005336066095569977	False	False										DHX33	-
chr17	ENSG00000005100.8	5460633	0.00579749927645066	0.0318389972575571	False	False	5460643	T	A						3.5191045709708204e-05	4.207407044257462	22.0	0.005336066095569977	False	False										DHX33	-
chr17	ENSG00000029725.12	5250706	0.112925683610256	0.0493395315476442	False	False	5250748	AAAC	GTTT	0.12251569180159075	0.05858344967503274	0.03738009736145235	8.0	2.0913021080389678	0.000553333890720061	3.492120130013314	23.0	0.05571913576365261	False	False										RABEP1	+
chr17	ENSG00000029725.12	5270389	0.0118921236171317	0.0401033308702589	False	False	5270399	A	T	0.02897581741605685	0.06005894823884458	0.6298628672399726	18.0	0.48245629112292776	0.000553333890720061	3.492120130013314	23.0	0.05571913576365261	False	False										RABEP1	+
chr17	ENSG00000029725.12	5270541	-0.101293824749487	0.0542116015083403	False	False	5270567	AC	GT	-0.1482052652190752	0.06318212093271733	0.01979046483283356	50.0	2.3456836052860437	0.000553333890720061	3.492120130013314	23.0	0.05571913576365261	False	False										RABEP1	+
chr17	ENSG00000029725.12	5276989	-0.0142302632374425	0.023577611595499	False	False	5277032	AC	GT	-0.05472984034666889	0.06656674660571496	0.41184494512144	70.0	0.8221798891696198	0.000553333890720061	3.492120130013314	23.0	0.05571913576365261	False	False										RABEP1	+
chr17	ENSG00000029725.12	5279148	-0.14374854948079901	0.0450813569914316	False	False	5279184	ATTT	AAAT	-0.13029679841450784	0.058627147829888336	0.027033937030362314	9.0	2.222465244131867	0.000553333890720061	3.492120130013314	23.0	0.05571913576365261	False	False										RABEP1	+
chr17	ENSG00000029725.12	5294020	0.18880077371485895	0.0524448258431872	False	False	5294037	T	A	0.18255590117111806	0.05854843854316314	0.00200887847602757	13.0	3.1180319358394843	0.000553333890720061	3.492120130013314	23.0	0.05571913576365261	False	False										RABEP1	+
chr17	ENSG00000029725.12	5300671	0.198240021250623	0.0517456617234138	False	False	5300682	T	A	0.1917732994001536	0.057731720594127525	0.001009389464771815	6.0	3.3218012113025575	0.000553333890720061	3.492120130013314	23.0	0.05571913576365261	False	False										RABEP1	+
chr17	ENSG00000029725.12	5305628	0.192158361648327	0.0523894719910072	False	False	5305664	A	T	0.18637483169107574	0.05871433331065529	0.0016696801982775756	15.0	3.174264633219518	0.000553333890720061	3.492120130013314	23.0	0.05571913576365261	False	False										RABEP1	+
chr17	ENSG00000029725.12	5338094	0.094900164713875	0.0422136440106243	False	False	5338105	T	A	0.08406901328697028	0.06064262041773477	0.16679827485230653	25.0	1.3863024504525618	0.000553333890720061	3.492120130013314	23.0	0.05571913576365261	False	False										RABEP1	+
chr17	ENSG00000029725.12	5345670	0.0052079223206748	0.0361201179866119	False	False	5345693	A	T	0.04447671419682647	0.059809189482673865	0.4577179655134466	16.0	0.7436434865868052	0.000553333890720061	3.492120130013314	23.0	0.05571913576365261	False	False										RABEP1	+
chr17	ENSG00000029725.12	5376096	0.000784258025794189	0.0178212194151937	False	False	5376119	A	T	-0.02438356989095251	0.06322674881786561	0.7000818099377314	45.0	0.3856527553107806	0.000553333890720061	3.492120130013314	23.0	0.05571913576365261	False	False										RABEP1	+
chr17	ENSG00000029725.12	5384971	-0.0558395736681514	0.03510148298649	False	False	5384987	T	A	-0.04030222698704645	0.06306815798635941	0.5233883792903329	44.0	0.6390265432480705	0.000553333890720061	3.492120130013314	23.0	0.05571913576365261	False	False										RABEP1	+
chr17	ENSG00000029725.12	5106010	0.00537892708819578	0.026404523548065	False	False	5106050	CT	AG	0.05495094812073155	0.05945915796246256	0.35618286757971496	13.0	0.9241797227505794	0.000553333890720061	3.492120130013314	23.0	0.05571913576365261	False	False										RABEP1	+
chr17	ENSG00000029725.12	5120676	0.0597938936613646	0.0422650295031524	False	False	5120706	GT	AC	0.11120210404619746	0.05949711875363866	0.06266580052812228	16.0	1.8690334317978496	0.000553333890720061	3.492120130013314	23.0	0.05571913576365261	False	False										RABEP1	+
chr17	ENSG00000029725.12	5130575	-0.0329492436830628	0.0354519621726431	False	False	5130619	AC	GT	-0.01045582058080596	0.06401494048894531	0.8703906135776264	51.0	0.1633340670309858	0.000553333890720061	3.492120130013314	23.0	0.05571913576365261	False	False										RABEP1	+
chr17	ENSG00000029725.12	5134656	0.00572324258350092	0.0217927204387462	False	False	5134681	A	T	-0.037440483685795785	0.0641050517125397	0.5597291971462386	52.0	0.5840488804796017	0.000553333890720061	3.492120130013314	23.0	0.05571913576365261	False	False										RABEP1	+
chr17	ENSG00000029725.12	5141414	0.0041986453074022104	0.021317568511648996	False	False	5141435	GTTTTT	AAAAAC	0.0038570773765398032	0.05882309184996407	0.9477648697277382	6.0	0.0655708031529145	0.000553333890720061	3.492120130013314	23.0	0.05571913576365261	False	False										RABEP1	+
chr17	ENSG00000029725.12	5147042	-0.0180580972887435	0.0276101945964166	False	False	5147068	AAAAAG	CTTTTT	-0.030588869739068988	0.060164759325264265	0.611566092829908	19.0	0.508418384484822	0.000553333890720061	3.492120130013314	23.0	0.05571913576365261	False	False										RABEP1	+
chr17	ENSG00000029725.12	5154188	0.0058117866121209	0.0198504146905827	False	False	5154199	A	T	0.053060944191520014	0.06290533755463923	0.3997462241910103	43.0	0.8435046413260492	0.000553333890720061	3.492120130013314	23.0	0.05571913576365261	False	False										RABEP1	+
chr17	ENSG00000029725.12	5183181	0.122974641807119	0.0516173708464842	False	False	5183212	AAAAT	ATTTT	0.12803931312413433	0.058339358425544524	0.028978252504852788	6.0	2.194732965525225	0.000553333890720061	3.492120130013314	23.0	0.05571913576365261	False	False										RABEP1	+
chr17	ENSG00000029725.12	5209923	-0.0537180524949842	0.0386153288249612	False	False	5209934	A	T	-0.029051864876038388	0.06321885760268765	0.6462427109950141	45.0	0.45954428753871207	0.000553333890720061	3.492120130013314	23.0	0.05571913576365261	False	False										RABEP1	+
chr17	ENSG00000029725.12	5220922	-0.0153323615290525	0.023449716990306	False	False	5220943	AT	AT	-0.0454446501274593	0.06090808431745566	0.4562473454990504	26.0	0.7461185265752204	0.000553333890720061	3.492120130013314	23.0	0.05571913576365261	False	False										RABEP1	+
chr17	ENSG00000108559.7	5250706	0.0965908906766	0.0437836636246949	False	False	5250748	AAAC	GTTT	0.16954532885903562	0.05817354732076953	0.003843406867438817	8.0	2.9144746481448167	1.1407936196918407e-12	7.4386330747182585	21.0	8.558594687873804e-10	False	False										NUP88	-
chr17	ENSG00000108559.7	5270389	-0.0102592041521288	0.0215654552963657	False	False	5270399	A	T	-0.04723170660940762	0.060017120478311564	0.4319718968397056	18.0	0.7869705549514956	1.1407936196918407e-12	7.4386330747182585	21.0	8.558594687873804e-10	False	False										NUP88	-
chr17	ENSG00000108559.7	5270541	-0.00506509182638654	0.0217566559272104	False	False	5270567	AC	GT	-0.08201962493261006	0.06367240074663806	0.1989088811676321	50.0	1.2881503441181419	1.1407936196918407e-12	7.4386330747182585	21.0	8.558594687873804e-10	False	False										NUP88	-
chr17	ENSG00000108559.7	5276989	0.0149590280771887	0.0272089800302263	False	False	5277032	AC	GT	0.11252557079306633	0.06624325528493684	0.09076326340385196	70.0	1.6986721185281741	1.1407936196918407e-12	7.4386330747182585	21.0	8.558594687873804e-10	False	False										NUP88	-
chr17	ENSG00000108559.7	5279148	-0.14533596405003898	0.0403559844336628	False	False	5279184	ATTT	AAAT	-0.2312623661280107	0.0575282757479704	7.450624404349081e-05	9.0	4.019977361066131	1.1407936196918407e-12	7.4386330747182585	21.0	8.558594687873804e-10	False	False										NUP88	-
chr17	ENSG00000108559.7	5294020	0.33995548483671395	0.0537191603504672	False	False	5294037	T	A	0.3967223673278111	0.054662451076273696	3.833181344472241e-12	13.0	7.257676147274137	1.1407936196918407e-12	7.4386330747182585	21.0	8.558594687873804e-10	False	False										NUP88	-
chr17	ENSG00000108559.7	5300671	0.336981872464669	0.0525974196043644	False	False	5300682	T	A	0.3872497724847637	0.054233814376601235	7.56573066252427e-12	6.0	7.140375002866103	1.1407936196918407e-12	7.4386330747182585	21.0	8.558594687873804e-10	False	False										NUP88	-
chr17	ENSG00000108559.7	5305628	0.337213108777818	0.0537419908092427	False	False	5305664	A	T	0.3914268595420631	0.05499301948004199	9.234911895483245e-12	15.0	7.117755366826499	1.1407936196918407e-12	7.4386330747182585	21.0	8.558594687873804e-10	False	False										NUP88	-
chr17	ENSG00000108559.7	5338094	0.11977487425364	0.0468814893885888	False	False	5338105	T	A	0.20326900027004094	0.05958752397164339	0.0007456127430313608	25.0	3.411267774220203	1.1407936196918407e-12	7.4386330747182585	21.0	8.558594687873804e-10	False	False										NUP88	-
chr17	ENSG00000108559.7	5345670	-0.14457703151139098	0.0551560573059375	False	False	5345693	A	T	-0.2309957951024937	0.058249277154742964	9.309545489101956e-05	16.0	3.965642260054807	1.1407936196918407e-12	7.4386330747182585	21.0	8.558594687873804e-10	False	False										NUP88	-
chr17	ENSG00000108559.7	5376096	-0.00243517976040472	0.02620202440878	False	False	5376119	A	T	-0.08855093344960137	0.06299710254242487	0.16107407014875993	45.0	1.4056350193243807	1.1407936196918407e-12	7.4386330747182585	21.0	8.558594687873804e-10	False	False										NUP88	-
chr17	ENSG00000108559.7	5384971	-0.0113557650347468	0.0227692745825816	False	False	5384987	T	A	-0.0634008739576769	0.06299245288321967	0.3151522578895535	44.0	1.0064836509099653	1.1407936196918407e-12	7.4386330747182585	21.0	8.558594687873804e-10	False	False										NUP88	-
chr17	ENSG00000108559.7	5396024	0.00275186040456149	0.0177361563722221	False	False	5396050	AAAC	GTTT	0.0699565959903058	0.058178299560224585	0.23015610258824515	1.0	1.2024517134243267	1.1407936196918407e-12	7.4386330747182585	21.0	8.558594687873804e-10	False	False										NUP88	-
chr17	ENSG00000108559.7	5397746	0.0202712616395795	0.0383782701503971	False	False	5397757	A	T	0.16476206478528807	0.06314352185688185	0.009632605393619991	51.0	2.609326498428929	1.1407936196918407e-12	7.4386330747182585	21.0	8.558594687873804e-10	False	False										NUP88	-
chr17	ENSG00000108559.7	5402029	0.135826849967478	0.0513238365655067	False	False	5402040	T	A	0.2154774541060281	0.059761368992561674	0.0003715046454716286	28.0	3.6056311583633223	1.1407936196918407e-12	7.4386330747182585	21.0	8.558594687873804e-10	False	False										NUP88	-
chr17	ENSG00000108559.7	5407458	-0.12135499672046901	0.0404754463576613	False	False	5407478	AGC	CTG	-0.1532373049622309	0.057534612378864085	0.008160668131853576	0.0	2.6633933666427922	1.1407936196918407e-12	7.4386330747182585	21.0	8.558594687873804e-10	False	False										NUP88	-
chr17	ENSG00000108559.7	5407948	0.0011566195304280901	0.0225841897415931	False	False	5407979	AATAG	ATTCT	-0.04506933785263376	0.05886568854137138	0.4445234781475065	7.0	0.7656300124810159	1.1407936196918407e-12	7.4386330747182585	21.0	8.558594687873804e-10	False	False										NUP88	-
chr17	ENSG00000108559.7	5183181	0.216752139686917	0.0531331966978143	False	False	5183212	AAAAT	ATTTT	0.2743488090612073	0.056566485087716785	2.0203799619753485e-06	6.0	4.850023978611695	1.1407936196918407e-12	7.4386330747182585	21.0	8.558594687873804e-10	False	False										NUP88	-
chr17	ENSG00000108559.7	5209923	-0.18433458070204803	0.0516388460784208	False	False	5209934	A	T	-0.2609150477000029	0.06105483888714164	2.738568575464556e-05	45.0	4.27345403666199	1.1407936196918407e-12	7.4386330747182585	21.0	8.558594687873804e-10	False	False										NUP88	-
chr17	ENSG00000108559.7	5220922	-0.0139948678254153	0.0286371322614976	False	False	5220943	AT	AT	-0.08454177049562972	0.060752795736041885	0.16520228699197625	26.0	1.3915700416972732	1.1407936196918407e-12	7.4386330747182585	21.0	8.558594687873804e-10	False	False										NUP88	-
chr17	ENSG00000108561.4	5250706	-0.0413461513060377	0.0374996438095346	False	False	5250748	AAAC	GTTT	-0.09918481796620547	0.05873706757758061	0.09237767827362467	8.0	1.688623931305406	0.00278948796951085	3.0181007179577786	19.0	0.16899312513658113	False	False										C1QBP	-
chr17	ENSG00000108561.4	5270389	-0.0339100783035698	0.0387035438331602	False	False	5270399	A	T	-0.14796414430650515	0.05942281381290147	0.013360020284990228	18.0	2.4900225151300424	0.00278948796951085	3.0181007179577786	19.0	0.16899312513658113	False	False										C1QBP	-
chr17	ENSG00000108561.4	5270541	0.0251663809699523	0.0299719679382196	False	False	5270567	AC	GT	0.08779712695406452	0.06364094640385247	0.16897697216723712	50.0	1.3795697882448488	0.00278948796951085	3.0181007179577786	19.0	0.16899312513658113	False	False										C1QBP	-
chr17	ENSG00000108561.4	5276989	-0.0247285396295551	0.0373779893389153	False	False	5277032	AC	GT	-0.05729862699783474	0.06655713893904874	0.3902130050328384	70.0	0.8608937810609211	0.00278948796951085	3.0181007179577786	19.0	0.16899312513658113	False	False										C1QBP	-
chr17	ENSG00000108561.4	5279148	0.0391192963839751	0.0428481451589215	False	False	5279184	ATTT	AAAT	0.06729313963193832	0.05899720371939635	0.2549840964399788	9.0	1.1406157476886407	0.00278948796951085	3.0181007179577786	19.0	0.16899312513658113	False	False										C1QBP	-
chr17	ENSG00000108561.4	5294020	-0.0533094071253634	0.0346187275553876	False	False	5294037	T	A	-0.06426347347756284	0.05942604337428738	0.2804419921199747	13.0	1.0814025270504302	0.00278948796951085	3.0181007179577786	19.0	0.16899312513658113	False	False										C1QBP	-
chr17	ENSG00000108561.4	5300671	-0.0738318924132834	0.0404527601746894	False	False	5300682	T	A	-0.09966309618145287	0.058530661153071435	0.08969000941543533	6.0	1.702750220449594	0.00278948796951085	3.0181007179577786	19.0	0.16899312513658113	False	False										C1QBP	-
chr17	ENSG00000108561.4	5305628	-0.06584564350217599	0.0390824226692117	False	False	5305664	A	T	-0.09854491394778914	0.05947054793085825	0.09863196919956252	15.0	1.657037262585164	0.00278948796951085	3.0181007179577786	19.0	0.16899312513658113	False	False										C1QBP	-
chr17	ENSG00000108561.4	5306979	0.0687021769073032	0.0395491957574624	False	False	5307002	AAC	GTT	0.08894444762369383	0.058288632472111475	0.1281093626336768	3.0	1.5259312811335863	0.00278948796951085	3.0181007179577786	19.0	0.16899312513658113	False	False										C1QBP	-
chr17	ENSG00000108561.4	5338094	-0.0133304165575957	0.0269761337602088	False	False	5338105	T	A	-0.06694477640325447	0.06072153797252936	0.27123124184264924	25.0	1.102488155579006	0.00278948796951085	3.0181007179577786	19.0	0.16899312513658113	False	False										C1QBP	-
chr17	ENSG00000108561.4	5345670	0.0159576552817518	0.0251103586541996	False	False	5345693	A	T	0.003489001475548406	0.05986806961466215	0.953568774357234	16.0	0.05827816894723999	0.00278948796951085	3.0181007179577786	19.0	0.16899312513658113	False	False										C1QBP	-
chr17	ENSG00000108561.4	5376096	0.0109469585200192	0.0258553408081025	False	False	5376119	A	T	0.05370848383142854	0.0631542682251809	0.39589805845978665	45.0	0.8504331590056151	0.00278948796951085	3.0181007179577786	19.0	0.16899312513658113	False	False										C1QBP	-
chr17	ENSG00000108561.4	5384971	-0.000248437711248413	0.0154840515238606	False	False	5384987	T	A	-0.02686739777908713	0.06309665459011662	0.6706087537578647	44.0	0.42581334864139697	0.00278948796951085	3.0181007179577786	19.0	0.16899312513658113	False	False										C1QBP	-
chr17	ENSG00000108561.4	5396024	-0.00051451945960011	0.0146049205381291	False	False	5396050	AAAC	GTTT	0.023567919497189973	0.05830498494372225	0.6863463686866762	1.0	0.40421791584267536	0.00278948796951085	3.0181007179577786	19.0	0.16899312513658113	False	False										C1QBP	-
chr17	ENSG00000108561.4	5397746	-0.0216996834377245	0.0312858606038821	False	False	5397757	A	T	-0.01559810999588045	0.06401065161632502	0.807683486547515	51.0	0.2436799126710088	0.00278948796951085	3.0181007179577786	19.0	0.16899312513658113	False	False										C1QBP	-
chr17	ENSG00000108561.4	5407458	0.0542267687542659	0.0352077146972847	False	False	5407478	AGC	CTG	0.07276230337648862	0.05806792186616817	0.21117796008188047	0.0	1.2530550610057523	0.00278948796951085	3.0181007179577786	19.0	0.16899312513658113	False	False										C1QBP	-
chr17	ENSG00000108561.4	5407948	-0.00655331504255541	0.0237229528322319	False	False	5407979	AATAG	ATTCT	-0.015897792278343204	0.05891811821056887	0.7874853687570913	7.0	0.2698285817874512	0.00278948796951085	3.0181007179577786	19.0	0.16899312513658113	False	False										C1QBP	-
chr17	ENSG00000108561.4	5434465	-0.0110389488717661	0.0251261606362621	False	False	5434552	ATCT	AGAT	-0.12413786935487126	0.0633934841624374	0.0513399758638381	50.0	1.9582118098570576	0.00278948796951085	3.0181007179577786	19.0	0.16899312513658113	False	False										C1QBP	-
chr17	ENSG00000108561.4	5439306	0.00069856376338177	0.0271591527809149	False	False	5439317	CT	AG						0.00278948796951085	3.0181007179577786	19.0	0.16899312513658113	False	False										C1QBP	-
chr17	ENSG00000129197.10	5250706	0.0637980778089709	0.0353641849706118	False	False	5250748	AAAC	GTTT	0.08049768385524418	0.05883657526131704	0.17233304019911644	8.0	1.3681571963990322	0.014858218523017504	2.4508759681355	19.0	0.5527623086640748	False	False										RPAIN	+
chr17	ENSG00000129197.10	5270389	-0.0169871011589248	0.0380032229389844	False	False	5270399	A	T	-0.051905652433730326	0.06000318292536511	0.3877608073179049	18.0	0.8650483174916422	0.014858218523017504	2.4508759681355	19.0	0.5527623086640748	False	False										RPAIN	+
chr17	ENSG00000129197.10	5270541	-0.0116221577629711	0.0227394345978128	False	False	5270567	AC	GT	-0.043495654565360635	0.06382719425659503	0.4962243533296226	50.0	0.6814596046710355	0.014858218523017504	2.4508759681355	19.0	0.5527623086640748	False	False										RPAIN	+
chr17	ENSG00000129197.10	5276989	0.0296951535218283	0.0331892056700327	False	False	5277032	AC	GT	0.06045494083416739	0.06654472848739455	0.3645936636440719	70.0	0.9084857990760193	0.014858218523017504	2.4508759681355	19.0	0.5527623086640748	False	False										RPAIN	+
chr17	ENSG00000129197.10	5279148	-0.0881001989007099	0.0420433931376551	False	False	5279184	ATTT	AAAT	-0.1271125162272978	0.058651584977252987	0.031041168412086238	9.0	2.1672477611064767	0.014858218523017504	2.4508759681355	19.0	0.5527623086640748	False	False										RPAIN	+
chr17	ENSG00000129197.10	5300671	0.117882723998114	0.0517481358688599	False	False	5300682	T	A	0.1192613474490311	0.05840369978695693	0.04205747962173115	6.0	2.042016993513573	0.014858218523017504	2.4508759681355	19.0	0.5527623086640748	False	False										RPAIN	+
chr17	ENSG00000129197.10	5305628	0.0944965429394241	0.0516373654474764	False	False	5305664	A	T	0.08440377043172435	0.05954817987913257	0.15747691423274746	15.0	1.417403027314054	0.014858218523017504	2.4508759681355	19.0	0.5527623086640748	False	False										RPAIN	+
chr17	ENSG00000129197.10	5306979	-0.116069523278137	0.0516254947191065	False	False	5307002	AAC	GTT	-0.1151216530869558	0.05813149374509525	0.04860076655158448	3.0	1.9803663327792775	0.014858218523017504	2.4508759681355	19.0	0.5527623086640748	False	False										RPAIN	+
chr17	ENSG00000129197.10	5338094	0.0978931564667922	0.0430444668547456	False	False	5338105	T	A	0.10983941335471904	0.06048983089540879	0.0705051502331355	25.0	1.8158327065691287	0.014858218523017504	2.4508759681355	19.0	0.5527623086640748	False	False										RPAIN	+
chr17	ENSG00000129197.10	5345670	-0.0973495576253173	0.0404433469318587	False	False	5345693	A	T	-0.13240324322980274	0.05934134841303765	0.026461614951246645	16.0	2.2312139304322405	0.014858218523017504	2.4508759681355	19.0	0.5527623086640748	False	False										RPAIN	+
chr17	ENSG00000129197.10	5376096	-0.0259660314823528	0.0347467826848382	False	False	5376119	A	T	-0.09895905268019256	0.06293511280335114	0.11712294444155565	45.0	1.5723981140607926	0.014858218523017504	2.4508759681355	19.0	0.5527623086640748	False	False										RPAIN	+
chr17	ENSG00000129197.10	5384971	-0.0122448668478498	0.0236016681328316	False	False	5384987	T	A	0.013573337236587431	0.06311362562164081	0.8298936835855186	44.0	0.2150619157574322	0.014858218523017504	2.4508759681355	19.0	0.5527623086640748	False	False										RPAIN	+
chr17	ENSG00000129197.10	5396024	0.00742014094033177	0.020723641095338	False	False	5396050	AAAC	GTTT	-0.008771200467698845	0.05831894086906635	0.8805517442855095	1.0	0.15040054460850613	0.014858218523017504	2.4508759681355	19.0	0.5527623086640748	False	False										RPAIN	+
chr17	ENSG00000129197.10	5397746	-0.0028615029496618398	0.0273338754534958	False	False	5397757	A	T	-0.05366925659434536	0.06392617446995515	0.40198224071846733	51.0	0.8395505759470956	0.014858218523017504	2.4508759681355	19.0	0.5527623086640748	False	False										RPAIN	+
chr17	ENSG00000129197.10	5402029	0.0786558049757896	0.038044482661628	False	False	5402040	T	A	0.051817809734752134	0.061116788629746274	0.3972814539291621	28.0	0.8478490263726288	0.014858218523017504	2.4508759681355	19.0	0.5527623086640748	False	False										RPAIN	+
chr17	ENSG00000129197.10	5407458	-0.0503739252000599	0.0389193082311198	False	False	5407478	AGC	CTG	-0.11565106783335563	0.05783157399620019	0.046439513493900964	0.0	1.9997911148147975	0.014858218523017504	2.4508759681355	19.0	0.5527623086640748	False	False										RPAIN	+
chr17	ENSG00000129197.10	5407948	0.0209021388374347	0.0292280705246794	False	False	5407979	AATAG	ATTCT	0.0771782333278942	0.0587498085192029	0.19000065352598575	7.0	1.3136763382414738	0.014858218523017504	2.4508759681355	19.0	0.5527623086640748	False	False										RPAIN	+
chr17	ENSG00000129197.10	5434465	-0.00280887004405323	0.0203509449680492	False	False	5434552	ATCT	AGAT	-0.05306546312830627	0.06379764107413696	0.4063443244536091	50.0	0.8317778249299341	0.014858218523017504	2.4508759681355	19.0	0.5527623086640748	False	False										RPAIN	+
chr17	ENSG00000072849.6	5276989	-0.0100457044946102	0.0225923971923181	False	False	5277032	AC	GT	-0.06538181476540197	0.06652402133558752	0.32674667796706397	70.0	0.982830163492018	0.0023291922542727915	3.0714038730402584	19.0	0.14827693899469557	False	False										DERL2	-
chr17	ENSG00000072849.6	5279148	0.0060057082504434605	0.0192506750275079	False	False	5279184	ATTT	AAAT	0.06513927081742338	0.059005655631424965	0.2705429416387214	9.0	1.1039496150049013	0.0023291922542727915	3.0714038730402584	19.0	0.14827693899469557	False	False										DERL2	-
chr17	ENSG00000072849.6	5294020	0.000529052568722304	0.0150208105507512	False	False	5294037	T	A	0.0183684562923344	0.05953908662566008	0.7579213964752685	13.0	0.3085108847541169	0.0023291922542727915	3.0714038730402584	19.0	0.14827693899469557	False	False										DERL2	-
chr17	ENSG00000072849.6	5300671	0.0034674520395006	0.0163237349762599	False	False	5300682	T	A	0.02992949507172179	0.05879717719505258	0.6111199865336865	6.0	0.5090294551460232	0.0023291922542727915	3.0714038730402584	19.0	0.14827693899469557	False	False										DERL2	-
chr17	ENSG00000072849.6	5305628	0.00266752964653884	0.0156918139878829	False	False	5305664	A	T	0.034991497919167155	0.059724833165866735	0.5584290840946331	15.0	0.5858785376928454	0.0023291922542727915	3.0714038730402584	19.0	0.14827693899469557	False	False										DERL2	-
chr17	ENSG00000072849.6	5306979	-0.0015933196672540599	0.0154525478568012	False	False	5307002	AAC	GTT	-0.02575022647155224	0.058501168640612125	0.6601425075534944	3.0	0.4401660183874714	0.0023291922542727915	3.0714038730402584	19.0	0.14827693899469557	False	False										DERL2	-
chr17	ENSG00000072849.6	5338094	-0.000517948704042458	0.0167081035209406	False	False	5338105	T	A	-0.002612531612375315	0.060857854256747015	0.9657903217812344	25.0	0.0429284213891862	0.0023291922542727915	3.0714038730402584	19.0	0.14827693899469557	False	False										DERL2	-
chr17	ENSG00000072849.6	5345670	0.00945829215654195	0.0261652905559923	False	False	5345693	A	T	0.11980898271311285	0.05943719940088836	0.04478740644031302	16.0	2.0157238887558044	0.0023291922542727915	3.0714038730402584	19.0	0.14827693899469557	False	False										DERL2	-
chr17	ENSG00000072849.6	5376096	-0.0356570618224954	0.0425177883993555	False	False	5376119	A	T	-0.13265802599430487	0.06268658064177017	0.03531551433538332	45.0	2.116210912067365	0.0023291922542727915	3.0714038730402584	19.0	0.14827693899469557	False	False										DERL2	-
chr17	ENSG00000072849.6	5384971	0.0120729212087967	0.0265992465730297	False	False	5384987	T	A	-0.03878740765498795	0.0630719420071669	0.5391310687923134	44.0	0.614970879612055	0.0023291922542727915	3.0714038730402584	19.0	0.14827693899469557	False	False										DERL2	-
chr17	ENSG00000072849.6	5396024	-0.0226373895685984	0.0288071569725142	False	False	5396050	AAAC	GTTT	-0.09140299056036982	0.05807705101689006	0.11660388183763587	1.0	1.5738228604924835	0.0023291922542727915	3.0714038730402584	19.0	0.14827693899469557	False	False										DERL2	-
chr17	ENSG00000072849.6	5397746	-0.0112110344843296	0.0335281279438019	False	False	5397757	A	T	0.09978432396848942	0.06369892967839211	0.11852773804208752	51.0	1.5664992249051584	0.0023291922542727915	3.0714038730402584	19.0	0.14827693899469557	False	False										DERL2	-
chr17	ENSG00000072849.6	5402029	0.00274073813471015	0.0196688348050435	False	False	5402040	T	A	0.03536238272681026	0.06116072954544768	0.5636247231938699	28.0	0.5781877193033313	0.0023291922542727915	3.0714038730402584	19.0	0.14827693899469557	False	False										DERL2	-
chr17	ENSG00000072849.6	5407948	-0.0608534031744277	0.0542690542543521	True	False	5407979	AATAG	ATTCT	-0.16949572671017246	0.05807296651349105	0.0037925886741414405	7.0	2.918668304482027	0.0023291922542727915	3.0714038730402584	19.0	0.14827693899469557	False	False										DERL2	-
chr17	ENSG00000072849.6	5434465	0.00204198420098459	0.0261353139446642	False	False	5434552	ATCT	AGAT	0.04175251259928884	0.06383194541829566	0.513660505680833	50.0	0.6541005812321934	0.0023291922542727915	3.0714038730402584	19.0	0.14827693899469557	False	False										DERL2	-
chr17	ENSG00000072849.6	5439306	0.00304872309185408	0.031154591916421	False	False	5439317	CT	AG						0.0023291922542727915	3.0714038730402584	19.0	0.14827693899469557	False	False										DERL2	-
chr17	ENSG00000072849.6	5453460	-0.00554707952196136	0.0229468017344334	False	False	5453470	T	A	-0.04144068743677664	0.060581819656438024	0.4945291467672393	23.0	0.6840449440407778	0.0023291922542727915	3.0714038730402584	19.0	0.14827693899469557	False	False										DERL2	-
chr17	ENSG00000072849.6	5456527	-0.00570966940544069	0.0245669949246103	False	False	5456538	T	A	-0.0526443394181474	0.06406107468842147	0.41200564434577136	52.0	0.8217835819051978	0.0023291922542727915	3.0714038730402584	19.0	0.14827693899469557	False	False										DERL2	-
chr17	ENSG00000072849.6	5458338	-0.0270681880519812	0.0356368081588784	False	False	5458376	AC	GT	-0.09479247510252772	0.0630870625127028	0.13421813999349352	46.0	1.5025659989073186	0.0023291922542727915	3.0714038730402584	19.0	0.14827693899469557	False	False										DERL2	-
chr17	ENSG00000072849.6	5460633	-0.0086906961556002	0.0341164672761219	False	False	5460643	T	A						0.0023291922542727915	3.0714038730402584	19.0	0.14827693899469557	False	False										DERL2	-
chr17	ENSG00000167842.11	5294020	0.0552917699794155	0.0363629977790153	False	False	5294037	T	A	0.08624183675293824	0.0593272671691871	0.14715179955143415	13.0	1.4536627231960182	0.0033015780377029912	2.9623354597869183	17.0	0.1763222349849735	False	False										MIS12	+
chr17	ENSG00000167842.11	5300671	0.059150595730842005	0.0357316920652587	False	False	5300682	T	A	0.09397570076810116	0.05856320536875339	0.10965456594178502	6.0	1.6046884759187419	0.0033015780377029912	2.9623354597869183	17.0	0.1763222349849735	False	False										MIS12	+
chr17	ENSG00000167842.11	5305628	0.0375635949339838	0.0326585083789121	False	False	5305664	A	T	0.05358094684608596	0.059675583728519624	0.370025985291666	15.0	0.8978705108246647	0.0033015780377029912	2.9623354597869183	17.0	0.1763222349849735	False	False										MIS12	+
chr17	ENSG00000167842.11	5306979	-0.0687993004834876	0.0358261473554439	False	False	5307002	AAC	GTT	-0.08945863379132069	0.05828593761298954	0.1259099366439322	3.0	1.5348236204985408	0.0033015780377029912	2.9623354597869183	17.0	0.1763222349849735	False	False										MIS12	+
chr17	ENSG00000167842.11	5338094	0.125030603936328	0.0374052705849238	False	False	5338105	T	A	0.1364880867775594	0.060288534693059996	0.02437302023914761	25.0	2.2639144817906973	0.0033015780377029912	2.9623354597869183	17.0	0.1763222349849735	False	False										MIS12	+
chr17	ENSG00000167842.11	5345670	-0.141113732945138	0.0354149127088667	False	False	5345693	A	T	-0.124236457662788	0.059404611728202585	0.03740009468875217	16.0	2.0913604861389277	0.0033015780377029912	2.9623354597869183	17.0	0.1763222349849735	False	False										MIS12	+
chr17	ENSG00000167842.11	5376096	0.0274653167268302	0.0314027312923496	False	False	5376119	A	T	0.05284665276312475	0.06315717635524018	0.4035332375932345	45.0	0.8367481862374305	0.0033015780377029912	2.9623354597869183	17.0	0.1763222349849735	False	False										MIS12	+
chr17	ENSG00000167842.11	5384971	0.0038483943818049	0.0288853682791107	False	False	5384987	T	A	0.08383787091088991	0.06289722253956664	0.1837619613366256	44.0	1.3329343892435024	0.0033015780377029912	2.9623354597869183	17.0	0.1763222349849735	False	False										MIS12	+
chr17	ENSG00000167842.11	5396024	0.0715804371596569	0.041802829138355	False	False	5396050	AAAC	GTTT	0.0973223891470076	0.05804432837377825	0.09466588369920663	1.0	1.6766907615899533	0.0033015780377029912	2.9623354597869183	17.0	0.1763222349849735	False	False										MIS12	+
chr17	ENSG00000167842.11	5397746	0.0762839581681911	0.0384729630905793	False	False	5397757	A	T	0.1650337744232018	0.06314061374176691	0.009512208132215587	51.0	2.613749924860701	0.0033015780377029912	2.9623354597869183	17.0	0.1763222349849735	False	False										MIS12	+
chr17	ENSG00000167842.11	5402029	0.0108459949481546	0.0271501651781042	False	False	5402040	T	A	0.03646809501480528	0.06115829764601668	0.5514865560261843	28.0	0.5962902241962664	0.0033015780377029912	2.9623354597869183	17.0	0.1763222349849735	False	False										MIS12	+
chr17	ENSG00000167842.11	5407948	0.0700241547716968	0.0392619941216088	False	False	5407979	AATAG	ATTCT	0.023873648364498158	0.05890877036057561	0.6855837873995836	7.0	0.40526475460902633	0.0033015780377029912	2.9623354597869183	17.0	0.1763222349849735	False	False										MIS12	+
chr17	ENSG00000167842.11	5434465	-0.0216073832572249	0.0382038331005477	False	False	5434552	ATCT	AGAT	-0.07364676276605943	0.06371416253460485	0.2488508192262876	50.0	1.1558931301350766	0.0033015780377029912	2.9623354597869183	17.0	0.1763222349849735	False	False										MIS12	+
chr17	ENSG00000167842.11	5439306	-0.0103315966833124	0.0364634305905913	False	False	5439317	CT	AG						0.0033015780377029912	2.9623354597869183	17.0	0.1763222349849735	False	False										MIS12	+
chr17	ENSG00000167842.11	5453460	-0.00230678421000425	0.0170404013571163	False	False	5453470	T	A	0.0011889019819572553	0.06063386340642104	0.9843705471645184	23.0	0.019607887658224864	0.0033015780377029912	2.9623354597869183	17.0	0.1763222349849735	False	False										MIS12	+
chr17	ENSG00000167842.11	5456527	0.0026381231374285	0.0199731463491503	False	False	5456538	T	A	0.025462602285419945	0.06412923089099228	0.6916780469347867	52.0	0.3970514215070132	0.0033015780377029912	2.9623354597869183	17.0	0.1763222349849735	False	False										MIS12	+
chr17	ENSG00000167842.11	5458338	-0.00489524266566881	0.0176627821458753	False	False	5458376	AC	GT	-0.024107214575236013	0.06335400768681979	0.7038868194064043	46.0	0.3805160155677302	0.0033015780377029912	2.9623354597869183	17.0	0.1763222349849735	False	False										MIS12	+
chr17	ENSG00000167842.11	5460633	0.0370298520084479	0.0502485540963995	False	False	5460643	T	A						0.0033015780377029912	2.9623354597869183	17.0	0.1763222349849735	False	False										MIS12	+
chr17	ENSG00000091592.11	5305628	0.0487825018124279	0.034919522101864	False	False	5305664	A	T	0.03653049543696521	0.05972154202460692	0.5412455721206216	15.0	0.6116803786130244	0.016817140537755838	2.4069041722831743	21.0	0.6419262711766108	False	False										NLRP1	-
chr17	ENSG00000091592.11	5306979	-0.0385955720745844	0.0342683923628736	False	False	5307002	AAC	GTT	-0.04096956360675687	0.058471439429565224	0.4840628628719681	3.0	0.7006765013217925	0.016817140537755838	2.4069041722831743	21.0	0.6419262711766108	False	False										NLRP1	-
chr17	ENSG00000091592.11	5338094	0.0733389900964027	0.0365336410386434	False	False	5338105	T	A	0.04293402484109568	0.06080194531217103	0.4807166869079391	25.0	0.706129131570752	0.016817140537755838	2.4069041722831743	21.0	0.6419262711766108	False	False										NLRP1	-
chr17	ENSG00000091592.11	5345670	-0.0263027963216009	0.0376977622251421	False	False	5345693	A	T	0.016292649371567363	0.05986048743095203	0.7856872194348113	16.0	0.2721770247921993	0.016817140537755838	2.4069041722831743	21.0	0.6419262711766108	False	False										NLRP1	-
chr17	ENSG00000091592.11	5376096	0.00022440865693334103	0.0231835671914852	False	False	5376119	A	T	-0.02414950464965691	0.06322710815544771	0.7028239604864366	45.0	0.3819485874679556	0.016817140537755838	2.4069041722831743	21.0	0.6419262711766108	False	False										NLRP1	-
chr17	ENSG00000091592.11	5384971	-0.00401179585265513	0.0266386132174468	False	False	5384987	T	A	0.018833207351401888	0.06310824540936677	0.7656241499051895	44.0	0.29842704751551513	0.016817140537755838	2.4069041722831743	21.0	0.6419262711766108	False	False										NLRP1	-
chr17	ENSG00000091592.11	5396024	0.00201417681869029	0.0195100324847909	False	False	5396050	AAAC	GTTT	-0.0301854657463681	0.05829460826334746	0.6049810344309398	1.0	0.5178088788246838	0.016817140537755838	2.4069041722831743	21.0	0.6419262711766108	False	False										NLRP1	-
chr17	ENSG00000091592.11	5397746	0.007843289653398741	0.0246959408738026	False	False	5397757	A	T	0.027461278226283886	0.0639942965631741	0.6682140196956436	51.0	0.42912071389322287	0.016817140537755838	2.4069041722831743	21.0	0.6419262711766108	False	False										NLRP1	-
chr17	ENSG00000091592.11	5402029	0.09020037010981	0.0378441812072096	True	False	5402040	T	A	0.11608002869509765	0.060785292516242685	0.0572469288178491	28.0	1.9096729470221672	0.016817140537755838	2.4069041722831743	21.0	0.6419262711766108	False	False										NLRP1	-
chr17	ENSG00000091592.11	5407458	-0.0391041822589055	0.0405355400383781	False	False	5407478	AGC	CTG	0.039321049055038026	0.05817722354432307	0.4996438573403021	0.0	0.675883905409834	0.016817140537755838	2.4069041722831743	21.0	0.6419262711766108	False	False										NLRP1	-
chr17	ENSG00000091592.11	5407948	-0.0018097946812385397	0.0224436301153949	False	False	5407979	AATAG	ATTCT	-0.0956743807747159	0.05865525495259045	0.10395577975078876	7.0	1.6311305926817141	0.016817140537755838	2.4069041722831743	21.0	0.6419262711766108	False	False										NLRP1	-
chr17	ENSG00000091592.11	5434465	0.005427577093486071	0.0315750970110559	False	False	5434552	ATCT	AGAT	-0.03073365029017275	0.06385747659675788	0.6307434694811498	50.0	0.4812850730737008	0.016817140537755838	2.4069041722831743	21.0	0.6419262711766108	False	False										NLRP1	-
chr17	ENSG00000091592.11	5439306	-0.05767715785764401	0.0584926644191954	False	False	5439317	CT	AG						0.016817140537755838	2.4069041722831743	21.0	0.6419262711766108	False	False										NLRP1	-
chr17	ENSG00000091592.11	5453460	-0.0766495697839521	0.0496235183835692	False	False	5453470	T	A	-0.09059375874148144	0.060384575445671676	0.13470177649445675	23.0	1.5002797994827193	0.016817140537755838	2.4069041722831743	21.0	0.6419262711766108	False	False										NLRP1	-
chr17	ENSG00000091592.11	5456527	-0.00391206612091288	0.0219062414537071	False	False	5456538	T	A	0.013169786838098649	0.06414446647274108	0.8374983289524311	52.0	0.2053144653357636	0.016817140537755838	2.4069041722831743	21.0	0.6419262711766108	False	False										NLRP1	-
chr17	ENSG00000091592.11	5460633	0.00183217209476152	0.0292659374383248	False	False	5460643	T	A						0.016817140537755838	2.4069041722831743	21.0	0.6419262711766108	False	False										NLRP1	-
chr17	ENSG00000091592.11	5511278	0.0398079265640687	0.0522044238749489	False	False	5511288	A	T	0.03858723477902321	0.06058874826722069	0.5247443113670833	23.0	0.6368712984271936	0.016817140537755838	2.4069041722831743	21.0	0.6419262711766108	False	False										NLRP1	-
chr17	ENSG00000091592.11	5525256	-0.0215739104969984	0.0403114665074482	False	False	5525313	ATATGT	ACATAT	-0.041510612436660495	0.05887477497760525	0.4813388748976852	7.0	0.7050661756660688	0.016817140537755838	2.4069041722831743	21.0	0.6419262711766108	False	False										NLRP1	-
chr17	ENSG00000091592.11	5528785	0.118559812364284	0.0545494476547628	False	False	5528795	T	A	0.12978914572781206	0.06197135104385075	0.03721298747689045	39.0	2.094341071182612	0.016817140537755838	2.4069041722831743	21.0	0.6419262711766108	False	False										NLRP1	-
chr17	ENSG00000091592.11	5548095	5.192185440248379e-07	0.00024145367360523502	False	False	5548120	ATTT	AAAT	0.051992845430033775	0.0583416073970013	0.37356409434463744	2.0	0.8911795157825246	0.016817140537755838	2.4069041722831743	21.0	0.6419262711766108	False	False										NLRP1	-
chr17	ENSG00000091592.11	5554153	0.0379582499758628	0.0315679810343569	False	False	5554164	A	T	0.044679372491473336	0.06231599383966194	0.4740370247310448	38.0	0.7169808220732651	0.016817140537755838	2.4069041722831743	21.0	0.6419262711766108	False	False										NLRP1	-
chr17	ENSG00000091592.11	5568184	-3.3537703140308694e-05	0.0019182010492755101	False	False	5568219	AAAAC	GTTTT	-0.11011102716205456	0.058264580839504525	0.059772456831750836	4.0	1.889845006615016	0.016817140537755838	2.4069041722831743	21.0	0.6419262711766108	False	False										NLRP1	-
chr17	ENSG00000005102.8	41620634	-0.0110393379787125	0.0237969261432634	False	False	41620665	CT	AG	-0.043922512815970816	0.0653089571502331	0.5019071760234883	61.0	0.672534285227276	0.043886859098544714	2.0243822083744387	20.0	1.0	False	False										MEOX1	-
chr17	ENSG00000005102.8	41677773	-0.00774986523895975	0.0191656549346511	False	False	41677807	AC	GT	-0.0624308421058904	0.060404691068889835	0.3022645782316444	22.0	1.0335429418004936	0.043886859098544714	2.0243822083744387	20.0	1.0	False	False										MEOX1	-
chr17	ENSG00000005102.8	41678231	-0.009413676997177909	0.0290182051639829	False	False	41678243	A	T	0.026272908363651804	0.06347814375849886	0.6793130760869324	47.0	0.41388904602514026	0.043886859098544714	2.0243822083744387	20.0	1.0	False	False										MEOX1	-
chr17	ENSG00000005102.8	41694541	0.0329855286205233	0.0283721399210867	False	False	41694566	GT	AC	0.061923959772980035	0.06074126741705148	0.3088920270937601	25.0	1.0194709858095017	0.043886859098544714	2.0243822083744387	20.0	1.0	False	False										MEOX1	-
chr17	ENSG00000005102.8	41696813	-0.000629012916157867	0.0272686576489924	False	False	41696861	AC	GT	-0.08651609150762855	0.06554846744224484	0.1881816747594808	64.0	1.3198796994583957	0.043886859098544714	2.0243822083744387	20.0	1.0	False	False										MEOX1	-
chr17	ENSG00000005102.8	41700362	-0.0074745568822949405	0.0183616845365354	False	False	41700388	AAAAT	ATTTT	-0.07106661093572382	0.058372608537154536	0.22441028019774026	3.0	1.2174650528165016	0.043886859098544714	2.0243822083744387	20.0	1.0	False	False										MEOX1	-
chr17	ENSG00000005102.8	41704158	0.0165406428230619	0.0244647969339638	False	False	41704187	T	A	0.09066442380330267	0.05983672013686881	0.13086275605161574	18.0	1.515197082926996	0.043886859098544714	2.0243822083744387	20.0	1.0	False	False										MEOX1	-
chr17	ENSG00000005102.8	41712731	0.0114704996793306	0.0206102611960484	False	False	41712771	ATCC	ATGG	0.061275362141953414	0.058410607558243975	0.2950248393818123	3.0	1.049045108473711	0.043886859098544714	2.0243822083744387	20.0	1.0	False	False										MEOX1	-
chr17	ENSG00000005102.8	41720515	0.0212137864500277	0.026984462441080003	False	False	41720531	A	T	0.016682960522630873	0.060737219931232586	0.7837756641990129	24.0	0.27467441778730606	0.043886859098544714	2.0243822083744387	20.0	1.0	False	False										MEOX1	-
chr17	ENSG00000005102.8	41745217	0.0868882180002292	0.0348307336655983	True	False	41745290	AT	AT	0.10729076337382293	0.0598454740850043	0.07410040278766447	19.0	1.79279661518643	0.043886859098544714	2.0243822083744387	20.0	1.0	False	False										MEOX1	-
chr17	ENSG00000005102.8	41750106	-0.0384420933650213	0.0369587298591822	False	False	41750136	AC	GT	-0.11800390592306467	0.060099888713667685	0.05060728604598752	22.0	1.9634629688794862	0.043886859098544714	2.0243822083744387	20.0	1.0	False	False										MEOX1	-
chr17	ENSG00000005102.8	41750366	-0.00741428785425573	0.0272613093213947	False	False	41750384	AC	GT	-0.05428021718517975	0.05873680837019255	0.3561916165281617	6.0	0.924126092161412	0.043886859098544714	2.0243822083744387	20.0	1.0	False	False										MEOX1	-
chr17	ENSG00000005102.8	41753064	-0.0646997633819946	0.053158622796418	False	False	41753100	GT	AC	-0.07188725639462626	0.0654833560838189	0.2734323651604285	63.0	1.0977943204775629	0.043886859098544714	2.0243822083744387	20.0	1.0	False	False										MEOX1	-
chr17	ENSG00000005102.8	41770064	-0.035072842113916	0.0315111464315646	False	False	41770074	T	A	-0.06545096467273177	0.059421447378818035	0.2716312201909811	13.0	1.1014703875433214	0.043886859098544714	2.0243822083744387	20.0	1.0	False	False										MEOX1	-
chr17	ENSG00000005102.8	41786034	0.0150572526820785	0.0307718207619356	False	False	41786056	A	T	0.12254413678351705	0.06085181478750053	0.045036093050234816	29.0	2.0138123605918925	0.043886859098544714	2.0243822083744387	20.0	1.0	False	False										MEOX1	-
chr17	ENSG00000005102.8	41795401	0.0103820818544506	0.0210941381621597	False	False	41795413	A	T	0.023740755775291285	0.0652144213432013	0.7161543421332104	60.0	0.3640415001208363	0.043886859098544714	2.0243822083744387	20.0	1.0	False	False										MEOX1	-
chr17	ENSG00000005102.8	41817094	-0.00841576002620043	0.0191599612382132	False	False	41817129	AC	GT	-0.021930214346242042	0.06118428801575807	0.7203056301322773	28.0	0.35842885579699635	0.043886859098544714	2.0243822083744387	20.0	1.0	False	False										MEOX1	-
chr17	ENSG00000005102.8	41828723	-0.00720930813702817	0.0182851346268624	False	False	41828794	AG	CT	-0.05487582039367605	0.0615697275232369	0.3735940375253583	32.0	0.8912792471424448	0.043886859098544714	2.0243822083744387	20.0	1.0	False	False										MEOX1	-
chr17	ENSG00000005102.8	41839286	-0.00858257761275795	0.0213093788688813	False	False	41839296	T	A	0.022960946536665205	0.05932343891496576	0.6990114394484351	11.0	0.38704678886834987	0.043886859098544714	2.0243822083744387	20.0	1.0	False	False										MEOX1	-
chr17	ENSG00000067596.6	41620634	-0.028125507738519	0.0355569658122097	False	False	41620665	CT	AG	-0.045076755378901705	0.06530559609155999	0.4907251776204061	61.0	0.6902433799961496	5.816994768401441e-10	6.43024918915645	20.0	2.590085025941391e-07	False	False										DHX8	+
chr17	ENSG00000067596.6	41677773	0.0953638907242838	0.0484083814085621	False	False	41677807	AC	GT	0.1182869835020543	0.06009785029445393	0.05005222825779233	22.0	1.968239844229009	5.816994768401441e-10	6.43024918915645	20.0	2.590085025941391e-07	False	False										DHX8	+
chr17	ENSG00000067596.6	41678231	-0.125071853446374	0.0480524072804041	False	False	41678243	A	T	-0.18672589488907254	0.062383227693759334	0.0030395492481420797	47.0	2.99320669660945	5.816994768401441e-10	6.43024918915645	20.0	2.590085025941391e-07	False	False										DHX8	+
chr17	ENSG00000067596.6	41694541	0.0068451899167589	0.0214214354918833	False	False	41694566	GT	AC	0.04303197193012952	0.0608016888590917	0.479715319270765	25.0	0.7077430370372834	5.816994768401441e-10	6.43024918915645	20.0	2.590085025941391e-07	False	False										DHX8	+
chr17	ENSG00000067596.6	41696813	-0.0799537241613307	0.0391657463559422	False	False	41696861	AC	GT	-0.08979101824973078	0.06552939834760782	0.1719421101241842	64.0	1.3702402358926684	5.816994768401441e-10	6.43024918915645	20.0	2.590085025941391e-07	False	False										DHX8	+
chr17	ENSG00000067596.6	41700362	-0.0100010935564354	0.0205588638462152	False	False	41700388	AAAAT	ATTTT	-0.08395621314746259	0.05831396347835211	0.15101572613527622	3.0	1.4397274364420392	5.816994768401441e-10	6.43024918915645	20.0	2.590085025941391e-07	False	False										DHX8	+
chr17	ENSG00000067596.6	41704158	0.0037048517841694398	0.0183032374074646	False	False	41704187	T	A	-0.04749548766333124	0.06001636896604685	0.4294019710160836	18.0	0.7913755610606988	5.816994768401441e-10	6.43024918915645	20.0	2.590085025941391e-07	False	False										DHX8	+
chr17	ENSG00000067596.6	41712731	0.0100104354989519	0.0204445636160194	False	False	41712771	ATCC	ATGG	0.05338812299949385	0.05843711373244515	0.3616810138372867	3.0	0.9135995874801731	5.816994768401441e-10	6.43024918915645	20.0	2.590085025941391e-07	False	False										DHX8	+
chr17	ENSG00000067596.6	41720515	0.0300038626547159	0.0349058422969985	False	False	41720531	A	T	0.1260669415453114	0.060261028947209576	0.03736782174284529	24.0	2.0920144203934807	5.816994768401441e-10	6.43024918915645	20.0	2.590085025941391e-07	False	False										DHX8	+
chr17	ENSG00000067596.6	41467437	-0.17903662084010102	0.0510907007045768	False	False	41467482	ATCT	AGAT	-0.2791473881776591	0.05638771985635339	1.2579159179756935e-06	5.0	4.950499663557626	5.816994768401441e-10	6.43024918915645	20.0	2.590085025941391e-07	False	False										DHX8	+
chr17	ENSG00000067596.6	41483097	0.00512305417191801	0.0281193342786745	False	False	41483113	A	T	0.029096394672530862	0.059843086329359335	0.6271989134572626	16.0	0.48621146497011497	5.816994768401441e-10	6.43024918915645	20.0	2.590085025941391e-07	False	False										DHX8	+
chr17	ENSG00000067596.6	41493183	-0.00783811497163415	0.0221667460917482	False	False	41493195	T	A	-0.09313322420486284	0.06453864071364329	0.1503180090872008	57.0	1.4430614462131788	5.816994768401441e-10	6.43024918915645	20.0	2.590085025941391e-07	False	False										DHX8	+
chr17	ENSG00000067596.6	41533489	0.0069727871724776895	0.0214920367473469	False	False	41533502	A	T	0.04571029485701072	0.06382087717226285	0.4745327433265296	50.0	0.7162279317100461	5.816994768401441e-10	6.43024918915645	20.0	2.590085025941391e-07	False	False										DHX8	+
chr17	ENSG00000067596.6	41565646	0.0209115540232303	0.0351616506008272	False	False	41565672	A	T	0.01935243293172939	0.05953798130199235	0.7453891730184072	13.0	0.32504348499101343	5.816994768401441e-10	6.43024918915645	20.0	2.590085025941391e-07	False	False										DHX8	+
chr17	ENSG00000067596.6	41568896	-0.0232681542689117	0.0406862106829927	False	False	41568907	T	A	-0.02424166356926419	0.06399962671981932	0.7051819538863945	51.0	0.3787782024946884	5.816994768401441e-10	6.43024918915645	20.0	2.590085025941391e-07	False	False										DHX8	+
chr17	ENSG00000067596.6	41574146	-0.0186411410487946	0.0357767699545974	False	False	41574156	A	T	-0.024711718791573318	0.062118001138646385	0.6910913306830442	36.0	0.3978189629189316	5.816994768401441e-10	6.43024918915645	20.0	2.590085025941391e-07	False	False										DHX8	+
chr17	ENSG00000067596.6	41575815	0.0037744896569844202	0.0247413561694076	False	False	41575835	T	A						5.816994768401441e-10	6.43024918915645	20.0	2.590085025941391e-07	False	False										DHX8	+
chr17	ENSG00000067596.6	41587397	-0.0773637429886659	0.0430762869074127	False	False	41587432	GTTT	AAAC	-0.19790110192553634	0.05746163082170171	0.0006573013085144368	4.0	3.4440564790025836	5.816994768401441e-10	6.43024918915645	20.0	2.590085025941391e-07	False	False										DHX8	+
chr17	ENSG00000067596.6	41607978	0.046297076124185994	0.0357620877540484	False	False	41608004	GT	AC	0.11174652879521436	0.06361747598921708	0.08025097156821223	51.0	1.7565382319498966	5.816994768401441e-10	6.43024918915645	20.0	2.590085025941391e-07	False	False										DHX8	+
chr17	ENSG00000067596.6	41613486	0.0266345092235534	0.0361364565106075	False	False	41613511	AAAC	GTTT	0.02313625950104261	0.0585049088648868	0.692793349056479	3.0	0.3954584316074103	5.816994768401441e-10	6.43024918915645	20.0	2.590085025941391e-07	False	False										DHX8	+
chr17	ENSG00000175832.8	41620634	0.347354517232368	0.0578279563397065	False	False	41620665	CT	AG	0.3802658083244744	0.06046111680561125	1.5494513219860002e-09	61.0	6.289427460413415	9.079907371419002e-14	7.829882980974157	21.0	7.902383076228594e-11	False	False										ETV4	-
chr17	ENSG00000175832.8	41677773	-0.0181753108692704	0.0256350477648674	False	False	41677807	AC	GT	-0.06414391939832831	0.060398116240796	0.2891658396878058	22.0	1.06201854280684	9.079907371419002e-14	7.829882980974157	21.0	7.902383076228594e-11	False	False										ETV4	-
chr17	ENSG00000175832.8	41678231	0.0285316990752083	0.0346136201469827	False	False	41678243	A	T	0.15422807887002304	0.0627403025435669	0.014648221785395288	47.0	2.4581978826596664	9.079907371419002e-14	7.829882980974157	21.0	7.902383076228594e-11	False	False										ETV4	-
chr17	ENSG00000175832.8	41694541	-0.0634383195563532	0.0448922628825671	False	False	41694566	GT	AC	-0.12532403451782131	0.0603782486702748	0.03887302115699	25.0	2.0756487191639987	9.079907371419002e-14	7.829882980974157	21.0	7.902383076228594e-11	False	False										ETV4	-
chr17	ENSG00000175832.8	41696813	0.0100900327138958	0.0327271255649939	False	False	41696861	AC	GT	0.011890707297325937	0.06579051797757368	0.8567333591239582	64.0	0.18073588205186616	9.079907371419002e-14	7.829882980974157	21.0	7.902383076228594e-11	False	False										ETV4	-
chr17	ENSG00000175832.8	41700362	0.13258304397898898	0.0447012281090442	False	False	41700388	AAAAT	ATTTT	0.194130431188097	0.05740726219174535	0.000818816816660956	3.0	3.3816354199175036	9.079907371419002e-14	7.829882980974157	21.0	7.902383076228594e-11	False	False										ETV4	-
chr17	ENSG00000175832.8	41704158	0.0019434890204574802	0.015130378933968002	False	False	41704187	T	A	0.030369656591316543	0.060056462120654026	0.6134799074671431	18.0	0.505685075659362	9.079907371419002e-14	7.829882980974157	21.0	7.902383076228594e-11	False	False										ETV4	-
chr17	ENSG00000175832.8	41712731	-0.160531642532854	0.050469685151055994	False	False	41712771	ATCC	ATGG	-0.2283430852107671	0.0569745026917661	7.785442083511268e-05	3.0	4.007811817965496	9.079907371419002e-14	7.829882980974157	21.0	7.902383076228594e-11	False	False										ETV4	-
chr17	ENSG00000175832.8	41720515	-0.0509334780782559	0.0468067492267447	False	False	41720531	A	T	-0.08494746316378772	0.060526104535694576	0.16161713550801876	24.0	1.4034847247387436	9.079907371419002e-14	7.829882980974157	21.0	7.902383076228594e-11	False	False										ETV4	-
chr17	ENSG00000175832.8	41741524	-0.00371313212655221	0.0164967501313223	False	False	41741536	CT	AG	0.027072217977596867	0.059954032001917575	0.6519455638833513	17.0	0.4515495801305071	9.079907371419002e-14	7.829882980974157	21.0	7.902383076228594e-11	False	False										ETV4	-
chr17	ENSG00000175832.8	41745217	-0.0644988654596644	0.0386513193441172	False	False	41745290	AT	AT	-0.06956842845453237	0.06004709002839473	0.2476352001995276	19.0	1.1585645269676723	9.079907371419002e-14	7.829882980974157	21.0	7.902383076228594e-11	False	False										ETV4	-
chr17	ENSG00000175832.8	41750106	-0.008246200002098171	0.0232243336481691	False	False	41750136	AC	GT	-0.09574385821270942	0.060244712005249064	0.1131615370483256	22.0	1.5892491643808895	9.079907371419002e-14	7.829882980974157	21.0	7.902383076228594e-11	False	False										ETV4	-
chr17	ENSG00000175832.8	41750366	0.0149422007507878	0.029042350553597003	False	False	41750384	AC	GT	0.05996652810062829	0.058717669908995275	0.307981205242346	6.0	1.0212688649527235	9.079907371419002e-14	7.829882980974157	21.0	7.902383076228594e-11	False	False										ETV4	-
chr17	ENSG00000175832.8	41753064	-0.0192040918311491	0.0306683911228469	False	False	41753100	GT	AC	-0.1173770017055472	0.06519938383827396	0.07311573631496054	63.0	1.8002777755798887	9.079907371419002e-14	7.829882980974157	21.0	7.902383076228594e-11	False	False										ETV4	-
chr17	ENSG00000175832.8	41533489	-0.269759490787874	0.0572978149574873	False	False	41533502	A	T	-0.3145509950149636	0.060644755869151176	4.483881267414896e-07	50.0	5.186779804896035	9.079907371419002e-14	7.829882980974157	21.0	7.902383076228594e-11	False	False										ETV4	-
chr17	ENSG00000175832.8	41565646	-0.38245745748884497	0.052526176230124004	False	False	41565672	A	T	-0.4136494328865649	0.05421568910977336	3.639563812191834e-13	13.0	7.629699809754832	9.079907371419002e-14	7.829882980974157	21.0	7.902383076228594e-11	False	False										ETV4	-
chr17	ENSG00000175832.8	41568896	0.312681383975341	0.0568901626560129	False	False	41568907	T	A	0.35277283627104483	0.05990263021365135	1.2794343694549423e-08	51.0	5.889104284950924	9.079907371419002e-14	7.829882980974157	21.0	7.902383076228594e-11	False	False										ETV4	-
chr17	ENSG00000175832.8	41574146	0.39262909880504204	0.0542270848068313	False	False	41574156	A	T	0.42892715740040505	0.056130759282439775	4.175915783537386e-13	36.0	7.641570555675571	9.079907371419002e-14	7.829882980974157	21.0	7.902383076228594e-11	False	False										ETV4	-
chr17	ENSG00000175832.8	41575815	0.0073679419914745	0.0301067419628671	False	False	41575835	T	A						9.079907371419002e-14	7.829882980974157	21.0	7.902383076228594e-11	False	False										ETV4	-
chr17	ENSG00000175832.8	41587397	-0.0745912253133509	0.0475383670013627	False	False	41587432	GTTT	AAAC	-0.17335021123299024	0.057733530082246375	0.0029092684335677624	4.0	3.0025915786898527	9.079907371419002e-14	7.829882980974157	21.0	7.902383076228594e-11	False	False										ETV4	-
chr17	ENSG00000175832.8	41607978	-0.320431817984051	0.0568450436434534	False	False	41608004	GT	AC	-0.3609029129792784	0.05970381428498956	5.564049379953497e-09	51.0	6.0448887110720975	9.079907371419002e-14	7.829882980974157	21.0	7.902383076228594e-11	False	False										ETV4	-
chr17	ENSG00000167941.2	41741524	-0.0163371578284021	0.0364290254285965	False	False	41741536	CT	AG	0.026453806324499073	0.05995502499418848	0.6593912611543611	17.0	0.4412275089046044	0.3287313738210951	0.9783670631057308	17.0	1.0	False	False										SOST	-
chr17	ENSG00000167941.2	41745217	-0.000297706883232914	0.0243943269285501	False	False	41745290	AT	AT	-0.0303875943510465	0.060165128872803064	0.6139128080540284	19.0	0.5050698788544082	0.3287313738210951	0.9783670631057308	17.0	1.0	False	False										SOST	-
chr17	ENSG00000167941.2	41750106	0.00582672405395079	0.0227118966847791	False	False	41750136	AC	GT	0.008358953692165045	0.06052063880380321	0.8902494476999546	22.0	0.13811740684468377	0.3287313738210951	0.9783670631057308	17.0	1.0	False	False										SOST	-
chr17	ENSG00000167941.2	41750366	0.0134443395864277	0.0307943799312024	False	False	41750384	AC	GT	0.017515053121915328	0.05881450586419072	0.7660685736224242	6.0	0.29780158592779044	0.3287313738210951	0.9783670631057308	17.0	1.0	False	False										SOST	-
chr17	ENSG00000167941.2	41753064	0.0192691965791137	0.0357624101089401	False	False	41753100	GT	AC	0.06345181251870577	0.06552091885908133	0.33384279546689377	63.0	0.9684206757718755	0.3287313738210951	0.9783670631057308	17.0	1.0	False	False										SOST	-
chr17	ENSG00000167941.2	41770064	-0.00040340236567185	0.0217774655805264	False	False	41770074	T	A	0.05816228329512641	0.0594483251618221	0.3287313738210951	13.0	0.9783670631057308	0.3287313738210951	0.9783670631057308	17.0	1.0	True	False	41837505.0	0.4013468854076574	0.5645764284411069	chr17:41837505						SOST	-
chr17	ENSG00000167941.2	41786034	-0.00614215399350021	0.0409457436366661	False	False	41786056	A	T	-0.03578989921298236	0.0612746523386856	0.5596548956634224	29.0	0.5840897964652587	0.3287313738210951	0.9783670631057308	17.0	1.0	False	False										SOST	-
chr17	ENSG00000167941.2	41795401	0.013342361681964	0.025889241739847	False	False	41795413	A	T	0.05176888637223012	0.06514533612423447	0.42760870256420735	60.0	0.7946675764095379	0.3287313738210951	0.9783670631057308	17.0	1.0	False	False										SOST	-
chr17	ENSG00000167941.2	41817094	0.00791997274923416	0.0242884053701278	False	False	41817129	AC	GT	0.03153395861241209	0.061168570711597814	0.6066124335946856	28.0	0.515525510005633	0.3287313738210951	0.9783670631057308	17.0	1.0	False	False										SOST	-
chr17	ENSG00000167941.2	41828723	-0.00391156988934285	0.0486512805999141	False	False	41828794	AG	CT	-0.057233275538376004	0.06156156620904665	0.3533832711618605	32.0	0.9296916739256936	0.3287313738210951	0.9783670631057308	17.0	1.0	False	False										SOST	-
chr17	ENSG00000167941.2	41839286	0.0138146503009035	0.0477560470631218	False	False	41839296	T	A	-0.021872976577003427	0.05932488649869724	0.7126274168940921	11.0	0.3686981613944386	0.3287313738210951	0.9783670631057308	17.0	1.0	False	False										SOST	-
chr17	ENSG00000167941.2	41862371	0.0009674002650234301	0.0293435577218611	False	False	41862448	AG	CT	0.04053529043689176	0.06232701790094645	0.5160376559665979	38.0	0.6503646701228782	0.3287313738210951	0.9783670631057308	17.0	1.0	False	False										SOST	-
chr17	ENSG00000167941.2	41864324	0.006994855518019739	0.0228203675557654	False	False	41864350	ATT	AAT	-0.010453167221649622	0.05997273755017956	0.8617576211206088	17.0	0.17429865049770976	0.3287313738210951	0.9783670631057308	17.0	1.0	False	False										SOST	-
chr17	ENSG00000167941.2	41883520	0.00313248350018017	0.0264257304809065	False	False	41883547	ATTT	AAAT	-0.016389817738637787	0.05902020482817645	0.7814438064176089	8.0	0.27769842185998705	0.3287313738210951	0.9783670631057308	17.0	1.0	False	False										SOST	-
chr17	ENSG00000167941.2	41904374	-0.00705415312540571	0.0201657649625149	False	False	41904400	T	A	-0.047932718034993514	0.059063272181411074	0.4177255652328852	9.0	0.8115486369899996	0.3287313738210951	0.9783670631057308	17.0	1.0	False	False										SOST	-
chr17	ENSG00000167941.2	41916100	0.0047963941617082	0.0196467095556192	False	False	41916136	GTT	AAC	0.048842945018200586	0.06001246461147471	0.4164127697010439	18.0	0.813880005335784	0.3287313738210951	0.9783670631057308	17.0	1.0	False	False										SOST	-
chr17	ENSG00000167941.2	41848336	0.0475174095366226	0.038223806068764	True	False	41848414	GT	AC	0.047701358457130125	0.06407700422762777	0.4573308212583487	52.0	0.7444380247190607	0.3287313738210951	0.9783670631057308	17.0	1.0	False	False										SOST	-
chr17	ENSG00000108861.4	41745217	0.00696956275514249	0.0217970646458293	False	False	41745290	AT	AT	0.008959283057338351	0.060190510688830676	0.8817816699419511	19.0	0.1488487629496204	0.004059595393375828	2.8967562962846682	18.0	0.21346002641901377	False	False										DUSP3	-
chr17	ENSG00000108861.4	41750106	-0.0112160786665817	0.0263378576777128	False	False	41750136	AC	GT	-0.00880724772511858	0.06052040591862365	0.8844035624807853	22.0	0.14552525865343494	0.004059595393375828	2.8967562962846682	18.0	0.21346002641901377	False	False										DUSP3	-
chr17	ENSG00000108861.4	41750366	-0.0005432935965928759	0.021948433423329	False	False	41750384	AC	GT	0.008655523071971313	0.0588213258975624	0.8831166959861763	6.0	0.14714940440215415	0.004059595393375828	2.8967562962846682	18.0	0.21346002641901377	False	False										DUSP3	-
chr17	ENSG00000108861.4	41753064	-0.008400387179334641	0.0229430871386602	False	False	41753100	GT	AC	-0.019671239881706163	0.06564051269268283	0.7646885147056475	63.0	0.29968138691730517	0.004059595393375828	2.8967562962846682	18.0	0.21346002641901377	False	False										DUSP3	-
chr17	ENSG00000108861.4	41770064	-0.0118452259826484	0.0252524142202634	False	False	41770074	T	A	-0.02183901044334002	0.0595349309712777	0.7140232842854449	13.0	0.3668268374053567	0.004059595393375828	2.8967562962846682	18.0	0.21346002641901377	False	False										DUSP3	-
chr17	ENSG00000108861.4	41786034	0.00443717367887242	0.0188922955978155	False	False	41786056	A	T	0.08151646263668673	0.061109880891337	0.18336691011076395	29.0	1.3339326054592684	0.004059595393375828	2.8967562962846682	18.0	0.21346002641901377	False	False										DUSP3	-
chr17	ENSG00000108861.4	41795401	0.0069772834976835705	0.0283219328894755	False	False	41795413	A	T	0.06968490411677711	0.06507422976349117	0.2853343110681134	60.0	1.0708525382481389	0.004059595393375828	2.8967562962846682	18.0	0.21346002641901377	False	False										DUSP3	-
chr17	ENSG00000108861.4	41817094	0.00910359255044523	0.0304385773873304	False	False	41817129	AC	GT	0.12964204427047854	0.060682539194864125	0.03355632214031232	28.0	2.1363978170750446	0.004059595393375828	2.8967562962846682	18.0	0.21346002641901377	False	False										DUSP3	-
chr17	ENSG00000108861.4	41828723	-0.0424242253526526	0.0492241698024273	False	False	41828794	AG	CT	-0.16071819075747495	0.060861047972433364	0.008767363244930191	32.0	2.6407397853265895	0.004059595393375828	2.8967562962846682	18.0	0.21346002641901377	False	False										DUSP3	-
chr17	ENSG00000108861.4	41839286	-0.0241377244872065	0.03560625650504799	False	False	41839296	T	A	-0.10555207083756693	0.059007601573504015	0.07471472049697088	11.0	1.7887876819749038	0.004059595393375828	2.8967562962846682	18.0	0.21346002641901377	False	False										DUSP3	-
chr17	ENSG00000108861.4	41954007	-0.00802204166088431	0.0213154470390783	False	False	41954053	AC	GT	-0.05551160335838015	0.05883470435998658	0.34620682902295963	7.0	0.9435180130884373	0.004059595393375828	2.8967562962846682	18.0	0.21346002641901377	False	False										DUSP3	-
chr17	ENSG00000108861.4	41862371	0.005874704486719021	0.0222520236918879	False	False	41862448	AG	CT	0.005493912872225714	0.06237734476371855	0.9298852963842428	38.0	0.0880754526028049	0.004059595393375828	2.8967562962846682	18.0	0.21346002641901377	False	False										DUSP3	-
chr17	ENSG00000108861.4	41864324	-0.00127385125016204	0.0194060572285472	False	False	41864350	ATT	AAT	0.0027391373069563657	0.05997578939376956	0.9636054928926024	17.0	0.04567071704505009	0.004059595393375828	2.8967562962846682	18.0	0.21346002641901377	False	False										DUSP3	-
chr17	ENSG00000108861.4	41883520	-0.00504377820152536	0.0202024161782299	False	False	41883547	ATTT	AAAT	-0.04118188654009693	0.0589780580536565	0.4855813777715201	8.0	0.6982577571921894	0.004059595393375828	2.8967562962846682	18.0	0.21346002641901377	False	False										DUSP3	-
chr17	ENSG00000108861.4	41904374	-0.0271747087332082	0.0402650383137408	False	False	41904400	T	A	-0.1330101588465256	0.05860583927694681	0.023978091433268945	9.0	2.2695717779584204	0.004059595393375828	2.8967562962846682	18.0	0.21346002641901377	False	False										DUSP3	-
chr17	ENSG00000108861.4	41916100	-0.0213094813143742	0.0385115380071176	False	False	41916136	GTT	AAC	-0.09845809867345467	0.05979223965939023	0.1007598528480135	18.0	1.6466701905519283	0.004059595393375828	2.8967562962846682	18.0	0.21346002641901377	False	False										DUSP3	-
chr17	ENSG00000108861.4	41848336	-0.017073533038795	0.033668572679358	False	False	41848414	GT	AC	-0.10187019680441073	0.06381630217962167	0.11172064173436842	52.0	1.5963036610563865	0.004059595393375828	2.8967562962846682	18.0	0.21346002641901377	False	False										DUSP3	-
chr17	ENSG00000231256.3	41770064	-0.0249056387382233	0.0326511273387871	False	False	41770074	T	A	-0.1008896258459839	0.05924529138296114	0.08968602583118712	13.0	1.7029138264142223	0.08968602583118712	1.7029138264142223	14.0	1.0	True	False	41766692.0	0.4315342133621301	0.5910502033616458	chr17:41766692						C17orf105	+
chr17	ENSG00000231256.3	41786034	-0.00250993708034079	0.017246809489688	False	False	41786056	A	T	-0.04281469214771375	0.06125771095044556	0.4852080590381428	29.0	0.6989273918894668	0.08968602583118712	1.7029138264142223	14.0	1.0	False	False										C17orf105	+
chr17	ENSG00000231256.3	41795401	-0.00143354881340081	0.0162438611808412	False	False	41795413	A	T	-0.027569063521797752	0.06520801238904557	0.6728376886060106	60.0	0.42278644160037515	0.08968602583118712	1.7029138264142223	14.0	1.0	False	False										C17orf105	+
chr17	ENSG00000231256.3	41817094	0.0108617611561144	0.0240516973643304	False	False	41817129	AC	GT	0.09898155874125084	0.06089847421042562	0.10526697632840508	28.0	1.6253536730531997	0.08968602583118712	1.7029138264142223	14.0	1.0	False	False										C17orf105	+
chr17	ENSG00000231256.3	41828723	-0.00111193910111567	0.015369348188043001	False	False	41828794	AG	CT	-0.009618650595377972	0.06165978906616019	0.8761562252781827	32.0	0.15599551573323223	0.08968602583118712	1.7029138264142223	14.0	1.0	False	False										C17orf105	+
chr17	ENSG00000231256.3	41839286	-0.0115845112792237	0.0233275154674734	False	False	41839296	T	A	-0.07009472509147965	0.05919312892874028	0.2373359100471923	11.0	1.1841699595887771	0.08968602583118712	1.7029138264142223	14.0	1.0	False	False										C17orf105	+
chr17	ENSG00000231256.3	41948409	-0.00570550221934664	0.029250563476557006	False	False	41948429	CTTTT	AAAAG	0.04180306299411445	0.058874056489382175	0.4782524966097574	7.0	0.7100421728482996	0.08968602583118712	1.7029138264142223	14.0	1.0	False	False										C17orf105	+
chr17	ENSG00000231256.3	41954007	-0.000728890831546662	0.0173604473771665	False	False	41954053	AC	GT	0.036845934987119466	0.058885552164621685	0.5319934001676984	7.0	0.6257211426686159	0.08968602583118712	1.7029138264142223	14.0	1.0	False	False										C17orf105	+
chr17	ENSG00000231256.3	41862371	0.00161412949783766	0.0173388354992238	False	False	41862448	AG	CT	-0.017738389645521328	0.06236847170464805	0.7763231028782905	38.0	0.28441276755222084	0.08968602583118712	1.7029138264142223	14.0	1.0	False	False										C17orf105	+
chr17	ENSG00000231256.3	41864324	-0.0187735656596622	0.0338379273916121	False	False	41864350	ATT	AAT	-0.0359441015459933	0.059937258009625474	0.5491976724169271	17.0	0.5996954605467761	0.08968602583118712	1.7029138264142223	14.0	1.0	False	False										C17orf105	+
chr17	ENSG00000231256.3	41883520	-0.0267698929218861	0.0286774741020021	True	False	41883547	ATTT	AAAT	-0.07172003552795138	0.058876124503900916	0.2241668959358583	8.0	1.218151434597219	0.08968602583118712	1.7029138264142223	14.0	1.0	False	False										C17orf105	+
chr17	ENSG00000231256.3	41904374	-0.00130596738838715	0.0164876787239649	False	False	41904400	T	A	-0.028930066721449564	0.059106489510340476	0.6248935929694113	9.0	0.48945669013870885	0.08968602583118712	1.7029138264142223	14.0	1.0	False	False										C17orf105	+
chr17	ENSG00000231256.3	41916100	0.000914547084460165	0.0166245766119601	False	False	41916136	GTT	AAC	-0.03648976824077305	0.060044162351893686	0.5438740755935579	18.0	0.6077155015823488	0.08968602583118712	1.7029138264142223	14.0	1.0	False	False										C17orf105	+
chr17	ENSG00000231256.3	41848336	-0.0223051389320888	0.0366416657884918	False	False	41848414	GT	AC	-0.04676842664928756	0.06407983428193145	0.4661871398697625	52.0	0.7298462484082114	0.08968602583118712	1.7029138264142223	14.0	1.0	False	False										C17orf105	+
chr17	ENSG00000161647.14	41786034	0.0018843133518145602	0.0187261486181679	False	False	41786056	A	T	0.04994257849744841	0.061237419725486825	0.4154834706317213	29.0	0.8155565456763108	0.008061028277392458	2.6681995518244035	18.0	0.3500339105753578	False	False										MPP3	-
chr17	ENSG00000161647.14	41795401	-0.007937605805630191	0.0190234686272501	False	False	41795413	A	T	-0.019027016160305468	0.06522099820645927	0.7707493227085542	60.0	0.2917314466741954	0.008061028277392458	2.6681995518244035	18.0	0.3500339105753578	False	False										MPP3	-
chr17	ENSG00000161647.14	41817094	-0.0069956022126943605	0.020369731119432	False	False	41817129	AC	GT	0.004275407378737583	0.06119844680202531	0.9443562941308408	28.0	0.06986137070714174	0.008061028277392458	2.6681995518244035	18.0	0.3500339105753578	False	False										MPP3	-
chr17	ENSG00000161647.14	41828723	0.0023681135627718697	0.0190940768272788	False	False	41828794	AG	CT	0.01955997902585155	0.061650844628634176	0.7512902715384941	32.0	0.3172702522353892	0.008061028277392458	2.6681995518244035	18.0	0.3500339105753578	False	False										MPP3	-
chr17	ENSG00000161647.14	41839286	0.00527921572678891	0.0214793310068887	False	False	41839296	T	A	0.0014229719379979056	0.05933902283331681	0.98088510410623	11.0	0.023980373623526473	0.008061028277392458	2.6681995518244035	18.0	0.3500339105753578	False	False										MPP3	-
chr17	ENSG00000161647.14	42006011	0.000934780511429194	0.0158522576160072	False	False	42006022	A	T	-0.005797513668435777	0.06052173613821831	0.92375584583179	22.0	0.09579225644147969	0.008061028277392458	2.6681995518244035	18.0	0.3500339105753578	False	False										MPP3	-
chr17	ENSG00000161647.14	41948409	0.0545528347658263	0.0495785927102021	False	False	41948429	CTTTT	AAAAG	0.11395505892051533	0.05854171840289591	0.05255949366237541	7.0	1.9465615637766838	0.008061028277392458	2.6681995518244035	18.0	0.3500339105753578	False	False										MPP3	-
chr17	ENSG00000161647.14	41954007	0.00148336584690313	0.0207917668863942	False	False	41954053	AC	GT	0.03217700965530414	0.058895052613904625	0.585251893329485	7.0	0.5463448664567016	0.008061028277392458	2.6681995518244035	18.0	0.3500339105753578	False	False										MPP3	-
chr17	ENSG00000161647.14	41976615	-0.0418528847379194	0.0454469067086992	False	False	41976644	A	T	-0.1295618799295368	0.05894279790592932	0.028752086482090555	12.0	2.198095179267077	0.008061028277392458	2.6681995518244035	18.0	0.3500339105753578	False	False										MPP3	-
chr17	ENSG00000161647.14	41982545	-0.0038469374173128205	0.019903305078871003	False	False	41982555	A	T	0.0056002736374298895	0.060857107589864935	0.9267477436029372	25.0	0.0920233290607875	0.008061028277392458	2.6681995518244035	18.0	0.3500339105753578	False	False										MPP3	-
chr17	ENSG00000161647.14	41988164	-0.0052958034755482605	0.0193626578193685	False	False	41988176	A	T	-0.056127591569212	0.06485458233665349	0.3876738615180437	58.0	0.8654375611866472	0.008061028277392458	2.6681995518244035	18.0	0.3500339105753578	False	False										MPP3	-
chr17	ENSG00000161647.14	41862371	0.0155829452521449	0.0265079242968575	False	False	41862448	AG	CT	-0.012949146626632723	0.06237305612799245	0.8356994566353841	38.0	0.20760801907895074	0.008061028277392458	2.6681995518244035	18.0	0.3500339105753578	False	False										MPP3	-
chr17	ENSG00000161647.14	41864324	-0.0009359400963819869	0.0151463854148901	False	False	41864350	ATT	AAT	0.024882119608007732	0.059957445344543565	0.6784646772503189	17.0	0.4149963272288107	0.008061028277392458	2.6681995518244035	18.0	0.3500339105753578	False	False										MPP3	-
chr17	ENSG00000161647.14	41883520	0.0166289052416019	0.02822896835798	False	False	41883547	ATTT	AAAT	0.10121499103165324	0.058724999146065875	0.0858675535292183	8.0	1.7235418050820672	0.008061028277392458	2.6681995518244035	18.0	0.3500339105753578	False	False										MPP3	-
chr17	ENSG00000161647.14	41904374	-0.00312274698955227	0.0183215057325525	False	False	41904400	T	A	-0.03104003390137395	0.05910274674126021	0.5998596309411849	9.0	0.5251876708414398	0.008061028277392458	2.6681995518244035	18.0	0.3500339105753578	False	False										MPP3	-
chr17	ENSG00000161647.14	41916100	0.0311469180609748	0.0348397564693103	False	False	41916136	GTT	AAC	0.03847497718969749	0.06003968832160466	0.5221657092615632	18.0	0.6408257315328645	0.008061028277392458	2.6681995518244035	18.0	0.3500339105753578	False	False										MPP3	-
chr17	ENSG00000161647.14	41848336	0.00858196067277985	0.0234658529916812	False	False	41848414	GT	AC	0.06720470761979544	0.06400500003853668	0.2947651188281758	52.0	1.0499915253391494	0.008061028277392458	2.6681995518244035	18.0	0.3500339105753578	False	False										MPP3	-
chr17	ENSG00000161649.8	41828723	-0.0222424982535081	0.0348568942985093	False	False	41828794	AG	CT	-0.06697101029897047	0.061524204139340385	0.2773571820803412	32.0	1.0885311112240335	0.00018522341523669728	3.7878758889784128	16.0	0.016749782911469342	False	False										CD300LG	+
chr17	ENSG00000161649.8	41839286	0.00434923189937659	0.0167950606997635	False	False	41839296	T	A	0.02349570244682515	0.05932270163655401	0.6923537668794066	11.0	0.39606595449367316	0.00018522341523669728	3.7878758889784128	16.0	0.016749782911469342	False	False										CD300LG	+
chr17	ENSG00000161649.8	42006011	0.0086595727275486	0.0199681526676239	False	False	42006022	A	T	0.029268803227114695	0.06049682391559238	0.6289105003488809	22.0	0.4838072700800246	0.00018522341523669728	3.7878758889784128	16.0	0.016749782911469342	False	False										CD300LG	+
chr17	ENSG00000161649.8	42024188	-0.03451411961478	0.0406257488704406	False	False	42024199	T	A	-0.1304926722337081	0.059356515420929824	0.02873777062548445	16.0	2.198455743372274	0.00018522341523669728	3.7878758889784128	16.0	0.016749782911469342	False	False										CD300LG	+
chr17	ENSG00000161649.8	41948409	0.0435850430373682	0.0297796964523818	False	False	41948429	CTTTT	AAAAG	0.08018215816658776	0.058735838172317575	0.17327706341490515	7.0	1.3651317604654174	0.00018522341523669728	3.7878758889784128	16.0	0.016749782911469342	False	False										CD300LG	+
chr17	ENSG00000161649.8	41954007	-0.0013634602746977	0.0162095707427113	False	False	41954053	AC	GT	0.013775283275187143	0.05891997402228821	0.8153090734246677	7.0	0.23379649267965116	0.00018522341523669728	3.7878758889784128	16.0	0.016749782911469342	False	False										CD300LG	+
chr17	ENSG00000161649.8	41970351	-0.0347810524694771	0.0299665737503984	False	False	41970404	ATGG	ATCC	-0.09837956096837193	0.05884439186947525	0.09564567234574717	9.0	1.671859591761794	0.00018522341523669728	3.7878758889784128	16.0	0.016749782911469342	False	False										CD300LG	+
chr17	ENSG00000161649.8	41976615	-0.0434252703279048	0.0388807382474925	False	False	41976644	A	T	-0.1290254861800898	0.0589469553701149	0.029425499295133224	12.0	2.1888405494391914	0.00018522341523669728	3.7878758889784128	16.0	0.016749782911469342	False	False										CD300LG	+
chr17	ENSG00000161649.8	41982545	-0.000191669489594698	0.0164171589931312	False	False	41982555	A	T	-0.003689588903071788	0.06085764771119346	0.9517014837073672	25.0	0.06062654476198506	0.00018522341523669728	3.7878758889784128	16.0	0.016749782911469342	False	False										CD300LG	+
chr17	ENSG00000161649.8	41988164	0.0138507571514749	0.0282899065268501	False	False	41988176	A	T	0.09912295678075576	0.06463707964584745	0.12647891023361238	58.0	1.5335308668624825	0.00018522341523669728	3.7878758889784128	16.0	0.016749782911469342	False	False										CD300LG	+
chr17	ENSG00000161649.8	41862371	-0.00308291940701278	0.0178081780979449	False	False	41862448	AG	CT	-0.03731163086263408	0.06233485082396994	0.5499883565132739	38.0	0.5985677413105551	0.00018522341523669728	3.7878758889784128	16.0	0.016749782911469342	False	False										CD300LG	+
chr17	ENSG00000161649.8	41864324	0.00269490130531739	0.017733159189333998	False	False	41864350	ATT	AAT	-0.009677834682015309	0.0599732056333657	0.8719197490536651	17.0	0.16136930784021838	0.00018522341523669728	3.7878758889784128	16.0	0.016749782911469342	False	False										CD300LG	+
chr17	ENSG00000161649.8	41883520	0.0162039761322984	0.030551515030349	False	False	41883547	ATTT	AAAT	0.02068183856081224	0.059015507958754064	0.72625993652502	8.0	0.3504475226285738	0.00018522341523669728	3.7878758889784128	16.0	0.016749782911469342	False	False										CD300LG	+
chr17	ENSG00000161649.8	41916100	-0.00667212668651314	0.0234283624107508	False	False	41916136	GTT	AAC	-0.09226023662035113	0.059827913529756666	0.1241924773056258	18.0	1.5420935007948016	0.00018522341523669728	3.7878758889784128	16.0	0.016749782911469342	False	False										CD300LG	+
chr17	ENSG00000161649.8	41848336	-0.00438845580917098	0.0181237663152552	False	False	41848414	GT	AC	-0.03656713670407539	0.06410712628072082	0.5689289030891373	52.0	0.5704067367479606	0.00018522341523669728	3.7878758889784128	16.0	0.016749782911469342	False	False										CD300LG	+
chr17	ENSG00000005156.7	33207952	0.14511568807436903	0.0390414751471527	False	False	33207979	GTTT	AAAC	0.19877662094342466	0.05774969501381446	0.0006629516979818485	7.0	3.442037588179033	5.967176230342968e-20	9.849971642575467	8.0	4.082432567662789e-17	False	False										LIG3	+
chr17	ENSG00000005156.7	33222211	-0.311773731233769	0.0393728933929456	False	False	33222276	AC	GT	-0.30406682394024365	0.05613548116000781	1.2828314080140399e-07	7.0	5.416660152489577	5.967176230342968e-20	9.849971642575467	8.0	4.082432567662789e-17	False	False										LIG3	+
chr17	ENSG00000005156.7	33251690	-0.11384446921685999	0.0378427166392209	False	False	33251745	ACAT	ATGT	-0.17206614705216616	0.058660981783677124	0.003629979406899307	13.0	2.9332299225180187	5.967176230342968e-20	9.849971642575467	8.0	4.082432567662789e-17	False	False										LIG3	+
chr17	ENSG00000005156.7	33300347	-0.00416402004481683	0.0200703331066762	False	False	33300372	A	T	-0.05748633072356825	0.06264181774056579	0.3596470557292529	41.0	0.9176989556984242	5.967176230342968e-20	9.849971642575467	8.0	4.082432567662789e-17	False	False										LIG3	+
chr17	ENSG00000005156.7	33304624	0.22266108249650501	0.0368146522931843	False	False	33304678	AC	GT	0.2715747188145511	0.06473919735881996	3.953238153430633e-05	74.0	4.194904013241557	5.967176230342968e-20	9.849971642575467	8.0	4.082432567662789e-17	False	False										LIG3	+
chr17	ENSG00000005156.7	33399586	-0.218708611486005	0.0382833009966369	False	False	33399618	AC	GT	-0.2515276297873841	0.05743133841274008	1.6736897218912972e-05	11.0	4.379623333514152	5.967176230342968e-20	9.849971642575467	8.0	4.082432567662789e-17	False	False										LIG3	+
chr17	ENSG00000005156.7	33424141	0.305141674459391	0.0380879479624389	False	False	33424152	AT	AT	0.3538560065080131	0.054547798631769874	3.7018896883800113e-10	1.0	6.487081337539427	5.967176230342968e-20	9.849971642575467	8.0	4.082432567662789e-17	False	False										LIG3	+
chr17	ENSG00000132141.9	33207952	0.0642802311373277	0.0450328431933731	False	False	33207979	GTTT	AAAC	0.0818561396326873	0.05872782005682235	0.16444583397870535	7.0	1.393822204765766	5.176673319758964e-10	6.433738145153894	9.0	1.1106712946981965e-07	False	False										CCT6B	-
chr17	ENSG00000132141.9	33251690	-0.170405221954969	0.0325771154935955	False	False	33251745	ACAT	ATGT	-0.19539230188675724	0.0584013336691747	0.0009321247580782493	13.0	3.3456821892731687	5.176673319758964e-10	6.433738145153894	9.0	1.1106712946981965e-07	False	False										CCT6B	-
chr17	ENSG00000132141.9	33300347	-0.0390654319187564	0.0340237513067317	False	False	33300372	A	T	-0.1047072100375814	0.06240067383564288	0.0945805517940226	41.0	1.6779820409210597	5.176673319758964e-10	6.433738145153894	9.0	1.1106712946981965e-07	False	False										CCT6B	-
chr17	ENSG00000132141.9	33304624	-0.0302050170240716	0.0342018066893272	False	False	33304678	AC	GT	0.018740814524659758	0.06725546561822816	0.7807730922311006	74.0	0.2786511750738732	5.176673319758964e-10	6.433738145153894	9.0	1.1106712946981965e-07	False	False										CCT6B	-
chr17	ENSG00000132141.9	33162423	0.211846960561611	0.0333552584119679	False	False	33162479	CT	AG	0.2491412137564548	0.056772550831034586	1.5988626049949105e-05	4.0	4.388409717540159	5.176673319758964e-10	6.433738145153894	9.0	1.1106712946981965e-07	False	False										CCT6B	-
chr17	ENSG00000132141.9	33163013	0.227475014484137	0.0349872024111117	False	False	33163035	AC	GT	0.2939247593351914	0.05962294742242736	1.4782793098789582e-06	38.0	4.929725416838932	5.176673319758964e-10	6.433738145153894	9.0	1.1106712946981965e-07	False	False										CCT6B	-
chr17	ENSG00000132141.9	33197224	0.320256940923038	0.0390273065501478	True	True	33197260	GT	AC	0.360980259142277	0.060072337186599226	6.845485557652216e-09	54.0	6.009092971045639	5.176673319758964e-10	6.433738145153894	9.0	1.1106712946981965e-07	False	False										CCT6B	-
chr17	ENSG00000132141.9	33198234	0.0393805150495315	0.0338295293844657	False	False	33198320	AC	GT	0.08259723895090833	0.06406278222651601	0.19851882908318005	53.0	1.2893170742859303	5.176673319758964e-10	6.433738145153894	9.0	1.1106712946981965e-07	False	False										CCT6B	-
chr17	ENSG00000198783.4	33207952	-0.0162284018932582	0.0294386459372246	False	False	33207979	GTTT	AAAC	0.019580853733797338	0.05891426769535586	0.7398578324575881	7.0	0.3323618284631733	0.01366151555516371	2.4842084221585528	7.0	0.2592113921560921	False	False										ZNF830	+
chr17	ENSG00000198783.4	33222211	0.0134747377397076	0.0258874943551189	False	False	33222276	AC	GT	0.008396580521364605	0.058923487860539976	0.8867849398220645	7.0	0.14249971999684777	0.01366151555516371	2.4842084221585528	7.0	0.2592113921560921	False	False										ZNF830	+
chr17	ENSG00000198783.4	33251690	-0.0227114733034435	0.0469069022477328	False	False	33251745	ACAT	ATGT	-0.14002373399212115	0.05896246413623998	0.018227812296390245	13.0	2.374794473795722	0.01366151555516371	2.4842084221585528	7.0	0.2592113921560921	False	False										ZNF830	+
chr17	ENSG00000198783.4	33300347	0.00784239788812769	0.0243470009123172	False	False	33300372	A	T	0.010874530004828627	0.06274187040217766	0.8625365799928061	41.0	0.17332173770278916	0.01366151555516371	2.4842084221585528	7.0	0.2592113921560921	False	False										ZNF830	+
chr17	ENSG00000198783.4	33304624	-0.0051637123084680705	0.0289233449596929	False	False	33304678	AC	GT	-0.053152683414950025	0.06717219017073875	0.4296231840380158	74.0	0.7912900157021255	0.01366151555516371	2.4842084221585528	7.0	0.2592113921560921	False	False										ZNF830	+
chr17	ENSG00000198783.4	33197224	0.00261848989500182	0.0188824659027395	False	False	33197260	GT	AC	0.03169000325945462	0.06438330959763144	0.6230201205660577	54.0	0.4922083604819912	0.01366151555516371	2.4842084221585528	7.0	0.2592113921560921	False	False										ZNF830	+
chr17	ENSG00000198783.4	33198234	-0.0256779476066301	0.035962887028525	True	False	33198320	AC	GT	-0.15769294336932954	0.06347814537731444	0.01366151555516371	53.0	2.4842084221585528	0.01366151555516371	2.4842084221585528	7.0	0.2592113921560921	True	False	33337411.0	0.014114472535133841	0.13854486183403997	chr17:33337411						ZNF830	+
chr17	ENSG00000092871.12	33251690	-0.0623273921553924	0.0396353964757663	False	False	33251745	ACAT	ATGT	-0.06882135695954393	0.059407942397891815	0.24765899477241865	13.0	1.158453805698313	1.3325092647197065e-05	4.429738029399862	9.0	0.0010650336550053932	False	False										RFFL	-
chr17	ENSG00000092871.12	33300347	-0.000181806573107851	0.0184103045440653	False	False	33300372	A	T	0.03379741030878152	0.06270973423591142	0.5903934207145765	41.0	0.5389499847286399	1.3325092647197065e-05	4.429738029399862	9.0	0.0010650336550053932	False	False										RFFL	-
chr17	ENSG00000092871.12	33304624	-0.024781911214567	0.0341328940383947	False	False	33304678	AC	GT	-0.12815127455732864	0.06671263595157848	0.05602540524889425	74.0	1.9209445516490116	1.3325092647197065e-05	4.429738029399862	9.0	0.0010650336550053932	False	False										RFFL	-
chr17	ENSG00000092871.12	33399586	-0.11884089801787401	0.0402395765438497	False	False	33399618	AC	GT	-0.2235572968025349	0.0578372575667212	0.00013756681647029062	11.0	3.865281761408529	1.3325092647197065e-05	4.429738029399862	9.0	0.0010650336550053932	False	False										RFFL	-
chr17	ENSG00000092871.12	33429462	-0.151984161934576	0.0344416257088517	False	False	33429477	T	A	-0.1994319625180232	0.057344993341974786	0.000582586247152364	3.0	3.4777571832420997	1.3325092647197065e-05	4.429738029399862	9.0	0.0010650336550053932	False	False										RFFL	-
chr17	ENSG00000092871.12	33443495	0.148641921863785	0.0399266216285444	False	False	33443528	ATTTT	AAAAT	0.21802355343130173	0.057608123766225684	0.00018743830082407242	8.0	3.7845973654001193	1.3325092647197065e-05	4.429738029399862	9.0	0.0010650336550053932	False	False										RFFL	-
chr17	ENSG00000092871.12	33467611	-0.0579198989716855	0.0348004780843399	False	False	33467627	T	A	-0.07488611031869237	0.05835625327391205	0.20041933238368986	3.0	1.2832576822091821	1.3325092647197065e-05	4.429738029399862	9.0	0.0010650336550053932	False	False										RFFL	-
chr17	ENSG00000092871.12	33501861	0.00332032538910275	0.0217096387411895	False	False	33501885	AG	CT						1.3325092647197065e-05	4.429738029399862	9.0	0.0010650336550053932	False	False										RFFL	-
chr17	ENSG00000092871.12	33506922	-0.0113866291582935	0.0205137444132106	False	False	33506932	A	T	-0.03913416940279674	0.059822572692345914	0.5135407399530612	16.0	0.6541706189075986	1.3325092647197065e-05	4.429738029399862	9.0	0.0010650336550053932	False	False										RFFL	-
chr17	ENSG00000073536.13	33399586	0.00373901007438601	0.0164664706340673	False	False	33399618	AC	GT	0.0016897519826229554	0.05933899819532505	0.977302312236256	11.0	0.028476247223804336	0.016073220503507745	2.4213307273560516	8.0	0.3209778693414001	False	False										NLE1	-
chr17	ENSG00000073536.13	33424141	0.012800000839717	0.0244577778342528	False	False	33424152	AT	AT	0.08740608763507872	0.05809797541885457	0.1335364300842984	1.0	1.5044601297193012	0.016073220503507745	2.4213307273560516	8.0	0.3209778693414001	False	False										NLE1	-
chr17	ENSG00000073536.13	33443495	0.0010427442291762198	0.0146542275767479	False	False	33443528	ATTTT	AAAAT	0.016653608565155773	0.05901994753213556	0.7780171807988272	8.0	0.2821691523207151	0.016073220503507745	2.4213307273560516	8.0	0.3209778693414001	False	False										NLE1	-
chr17	ENSG00000073536.13	33467611	-0.0501684484932881	0.0342859312181506	True	False	33467627	T	A	-0.1089231034431934	0.058172386635801335	0.06214788347662361	3.0	1.872419368404567	0.016073220503507745	2.4213307273560516	8.0	0.3209778693414001	False	False										NLE1	-
chr17	ENSG00000073536.13	33501861	0.008136191968269129	0.0345124761921141	False	False	33501885	AG	CT						0.016073220503507745	2.4213307273560516	8.0	0.3209778693414001	False	False										NLE1	-
chr17	ENSG00000073536.13	33506922	-0.00821401716188726	0.0216819726411404	False	False	33506932	A	T	0.01174631635949648	0.05986430366447864	0.8445841803886434	16.0	0.19621570185349585	0.016073220503507745	2.4213307273560516	8.0	0.3209778693414001	False	False										NLE1	-
chr17	ENSG00000073536.13	33533441	0.000307706707084271	0.0408330456461309	False	False	33533463	CT	AG						0.016073220503507745	2.4213307273560516	8.0	0.3209778693414001	False	False										NLE1	-
chr17	ENSG00000073536.13	33534471	-0.0038613836366744396	0.0280193113670364	False	False	33534489	AG	CT	0.03954104883956738	0.05929267659742524	0.5053907708707635	11.0	0.666879134299099	0.016073220503507745	2.4213307273560516	8.0	0.3209778693414001	False	False										NLE1	-
chr17	ENSG00000073536.13	33549285	0.0015285955724900699	0.0338252789481976	False	False	33549302	AAAT	ATTT						0.016073220503507745	2.4213307273560516	8.0	0.3209778693414001	False	False										NLE1	-
chr17	ENSG00000073536.13	33562203	-0.006375317970357871	0.0388719776331122	False	False	33562228	CTT	AAG	-0.042158340161897664	0.058368684458731626	0.4707004448360228	2.0	0.7222766891671998	0.016073220503507745	2.4213307273560516	8.0	0.3209778693414001	False	False										NLE1	-
chr17	ENSG00000073598.5	33399586	0.025872425975186	0.0376421869713433	True	False	33399618	AC	GT	0.10295491313578344	0.059023756432939375	0.0821893233998068	11.0	1.7442961844144405	0.0821893233998068	1.7442961844144405	7.0	0.8925023743907804	True	False	33444717.0	0.1043409099897603	0.27355260657272784	chr17:33444717						FNDC8	+
chr17	ENSG00000073598.5	33424141	-0.00504595274099013	0.0184072028552328	False	False	33424152	AT	AT	-0.07471884963031197	0.05815815563066185	0.1998900089044441	1.0	1.2847527370850647	0.0821893233998068	1.7442961844144405	7.0	0.8925023743907804	False	False										FNDC8	+
chr17	ENSG00000073598.5	33429462	0.00880487750529725	0.0258422165224031	False	False	33429477	T	A	0.08792865781597861	0.0582939102277358	0.1325416038068222	3.0	1.5083678118772486	0.0821893233998068	1.7442961844144405	7.0	0.8925023743907804	False	False										FNDC8	+
chr17	ENSG00000073598.5	33443495	-0.0113226066873423	0.0209135494933474	False	False	33443528	ATTTT	AAAAT	-0.0511211251449818	0.058950951990962924	0.3865674815358909	8.0	0.8671806547385117	0.0821893233998068	1.7442961844144405	7.0	0.8925023743907804	False	False										FNDC8	+
chr17	ENSG00000073598.5	33467611	0.0166427992815394	0.0305716981298735	False	False	33467627	T	A	0.09875518018412197	0.058234510974575535	0.09098605635779157	3.0	1.6958188285849478	0.0821893233998068	1.7442961844144405	7.0	0.8925023743907804	False	False										FNDC8	+
chr17	ENSG00000073598.5	33501861	-0.01483646682639	0.0352059175251182	False	False	33501885	AG	CT						0.0821893233998068	1.7442961844144405	7.0	0.8925023743907804	False	False										FNDC8	+
chr17	ENSG00000073598.5	33506922	0.004609864499408	0.0198981911610168	False	False	33506932	A	T	0.011152685217400113	0.05986471060375913	0.8523463364083183	16.0	0.1862981563749478	0.0821893233998068	1.7442961844144405	7.0	0.8925023743907804	False	False										FNDC8	+
chr17	ENSG00000073598.5	33533441	0.0199845257572986	0.0529706030510899	False	False	33533463	CT	AG						0.0821893233998068	1.7442961844144405	7.0	0.8925023743907804	False	False										FNDC8	+
chr17	ENSG00000073598.5	33534471	-0.0021632160347040603	0.0191690186913005	False	False	33534489	AG	CT	-0.06955437673659297	0.0591953732453023	0.24098016988390866	11.0	1.1749968438979772	0.0821893233998068	1.7442961844144405	7.0	0.8925023743907804	False	False										FNDC8	+
chr17	ENSG00000073598.5	33549285	0.0134569439468299	0.0416034501314845	False	False	33549302	AAAT	ATTT						0.0821893233998068	1.7442961844144405	7.0	0.8925023743907804	False	False										FNDC8	+
chr17	ENSG00000141161.7	33399586	0.000958580085873445	0.0149632458901864	False	False	33399618	AC	GT	0.0058910110699490975	0.059338053248653676	0.920986945425516	11.0	0.09927880588301503	0.11370451331539876	1.58791092112523	13.0	1.0	False	False										UNC45B	+
chr17	ENSG00000141161.7	33424141	0.0115298013243715	0.0253562650076549	False	False	33424152	AT	AT	0.015053138819078396	0.058314576275252376	0.7964819288437728	1.0	0.25813681210724443	0.11370451331539876	1.58791092112523	13.0	1.0	False	False										UNC45B	+
chr17	ENSG00000141161.7	33429462	-0.00238685390067595	0.0176686258247335	False	False	33429477	T	A	-0.003754718564631722	0.05852016108767767	0.948885843071536	3.0	0.0641611112280813	0.11370451331539876	1.58791092112523	13.0	1.0	False	False										UNC45B	+
chr17	ENSG00000141161.7	33443495	0.0366691081909046	0.0382101605511627	False	False	33443528	ATTTT	AAAAT	0.0682927142824463	0.058890322234454076	0.2471513643149724	8.0	1.1596593751102167	0.11370451331539876	1.58791092112523	13.0	1.0	False	False										UNC45B	+
chr17	ENSG00000141161.7	33467611	-0.0261290364990022	0.0382176377155997	False	False	33467627	T	A	-0.032509433724664034	0.058489641300390124	0.5787627851453055	3.0	0.5558152350037954	0.11370451331539876	1.58791092112523	13.0	1.0	False	False										UNC45B	+
chr17	ENSG00000141161.7	33501861	0.10718407683594501	0.108465340382984	True	False	33501885	AG	CT						0.11370451331539876	1.58791092112523	13.0	1.0	False	False										UNC45B	+
chr17	ENSG00000141161.7	33506922	-0.0267451669610917	0.0301005673412524	False	False	33506932	A	T	-0.04016746509704768	0.05982011789082296	0.5024761978500489	16.0	0.6714708448143963	0.11370451331539876	1.58791092112523	13.0	1.0	False	False										UNC45B	+
chr17	ENSG00000141161.7	33533441	-0.0210561449297451	0.0592005061461114	False	False	33533463	CT	AG						0.11370451331539876	1.58791092112523	13.0	1.0	False	False										UNC45B	+
chr17	ENSG00000141161.7	33534471	-0.00252784258168364	0.0150444206252772	False	False	33534489	AG	CT	0.00805257498200523	0.059337158987830214	0.8921476256217414	11.0	0.13570880573599384	0.11370451331539876	1.58791092112523	13.0	1.0	False	False										UNC45B	+
chr17	ENSG00000141161.7	33549285	-0.00461329260147093	0.0315560912366879	False	False	33549302	AAAT	ATTT						0.11370451331539876	1.58791092112523	13.0	1.0	False	False										UNC45B	+
chr17	ENSG00000141161.7	33562203	0.0109842568265899	0.0233852056635183	False	False	33562228	CTT	AAG	0.005884646443562493	0.05841961224918825	0.9198331591628662	2.0	0.10073066590140302	0.11370451331539876	1.58791092112523	13.0	1.0	False	False										UNC45B	+
chr17	ENSG00000141161.7	33579640	-0.0026328059019557802	0.0165366489652704	False	False	33579650	T	A	0.02567286814622652	0.06039229732393511	0.6710961923825114	21.0	0.4251016981275137	0.11370451331539876	1.58791092112523	13.0	1.0	False	False										UNC45B	+
chr17	ENSG00000141161.7	33580379	0.00633434901984025	0.0219368440159314	False	False	33580396	CT	AG	0.019950284484459124	0.05901638543360691	0.7355752625099272	8.0	0.3380465329735092	0.11370451331539876	1.58791092112523	13.0	1.0	False	False										UNC45B	+
chr17	ENSG00000141161.7	33593162	0.00774981466498523	0.0269644041830325	False	False	33593197	GT	AC	0.10504191714988476	0.06615101373284192	0.11370451331539876	69.0	1.58791092112523	0.11370451331539876	1.58791092112523	13.0	1.0	True	False	33473782.0	0.2091076670800215	0.3871410158494463	chr17:33473782						UNC45B	+
chr17	ENSG00000141161.7	33599052	-0.007107146846548271	0.0190038160519916	False	False	33599064	A	T	-0.034513359175082324	0.0637196868162515	0.5885542870344329	49.0	0.5416435782964302	0.11370451331539876	1.58791092112523	13.0	1.0	False	False										UNC45B	+
chr17	ENSG00000141161.7	33600778	-0.0032572509459324	0.0244049364413731	False	False	33600802	AC	GT	0.055860045525494034	0.059246431381028634	0.3465628862645166	11.0	0.9428423657493241	0.11370451331539876	1.58791092112523	13.0	1.0	False	False										UNC45B	+
chr17	ENSG00000185379.16	33399586	-0.000130775710643318	0.0166282667376146	False	False	33399618	AC	GT	-0.006877827892695583	0.05933767938978043	0.9078058197118666	11.0	0.1159099574406365	0.17564536071397285	1.357733484157233	7.0	1.0	False	False										RAD51D	-
chr17	ENSG00000185379.16	33424141	0.0144062723947218	0.0236342826227287	False	False	33424152	AT	AT	0.010628785172393835	0.05831788995551133	0.855507433572548	1.0	0.18225599692482294	0.17564536071397285	1.357733484157233	7.0	1.0	False	False										RAD51D	-
chr17	ENSG00000185379.16	33429462	0.00192541508248136	0.0222286123987458	False	False	33429477	T	A	0.04989497167453105	0.05844768448140913	0.39398820912681454	3.0	0.8536689197739135	0.17564536071397285	1.357733484157233	7.0	1.0	False	False										RAD51D	-
chr17	ENSG00000185379.16	33443495	0.00519738625066788	0.0186750202445176	False	False	33443528	ATTTT	AAAAT	-0.015987504754045603	0.059020589323410914	0.7866779420136274	8.0	0.2708801273813112	0.17564536071397285	1.357733484157233	7.0	1.0	False	False										RAD51D	-
chr17	ENSG00000185379.16	33467611	0.006494397774690929	0.0207197377427084	False	False	33467627	T	A	0.063202117298996	0.05840357620550486	0.2800735042014965	3.0	1.0821617682555345	0.17564536071397285	1.357733484157233	7.0	1.0	False	False										RAD51D	-
chr17	ENSG00000185379.16	33501861	0.009441111003695159	0.0393668858437007	False	False	33501885	AG	CT						0.17564536071397285	1.357733484157233	7.0	1.0	False	False										RAD51D	-
chr17	ENSG00000185379.16	33506922	0.0161994186931281	0.0230890672687335	False	False	33506932	A	T	0.08101816200422439	0.05967162403342631	0.17564536071397285	16.0	1.357733484157233	0.17564536071397285	1.357733484157233	7.0	1.0	True	False	33329648.0	0.4622416745085327	0.6183491595270392	chr17:33329648						RAD51D	-
chr17	ENSG00000185379.16	33533441	-0.00255262873832943	0.0457467126623548	False	False	33533463	CT	AG						0.17564536071397285	1.357733484157233	7.0	1.0	False	False										RAD51D	-
chr17	ENSG00000185379.16	33534471	-0.0190259893179293	0.025649868614471	True	False	33534489	AG	CT	-0.024869939831332545	0.05932072904721342	0.6753537607869857	11.0	0.41924535033172866	0.17564536071397285	1.357733484157233	7.0	1.0	False	False										RAD51D	-
chr17	ENSG00000164729.6	33424141	0.0024202258047042397	0.0406288526213158	False	False	33424152	AT	AT										False	False										SLC35G3	-
chr17	ENSG00000164729.6	33429462	0.00104211151261486	0.040647902968612	False	False	33429477	T	A										False	False										SLC35G3	-
chr17	ENSG00000164729.6	33443495	0.00332408452924677	0.0415318157417485	False	False	33443528	ATTTT	AAAAT										False	False										SLC35G3	-
chr17	ENSG00000164729.6	33467611	-0.005377414998899079	0.0420843397029724	False	False	33467627	T	A										False	False										SLC35G3	-
chr17	ENSG00000164729.6	33501861	0.0053866280814216395	0.0521767950581846	False	False	33501885	AG	CT										False	False										SLC35G3	-
chr17	ENSG00000164729.6	33506922	-0.008096520530598771	0.0462028453629315	False	False	33506932	A	T										False	False										SLC35G3	-
chr17	ENSG00000164729.6	33533441	-0.00815735224107138	0.0513033945346033	False	False	33533463	CT	AG										False	False										SLC35G3	-
chr17	ENSG00000164729.6	33534471	0.00274670500616117	0.0429403938709195	False	False	33534489	AG	CT										False	False										SLC35G3	-
chr17	ENSG00000164729.6	33549285	-0.00646775014324119	0.0494156288110825	False	False	33549302	AAAT	ATTT										False	False										SLC35G3	-
chr17	ENSG00000164729.6	33562203	-0.00678590979576686	0.049349192137483004	False	False	33562228	CTT	AAG										False	False										SLC35G3	-
chr17	ENSG00000164729.6	33579640	1.68152205110191e-05	0.0405819872688298	False	False	33579650	T	A										False	False										SLC35G3	-
chr17	ENSG00000164729.6	33580379	-0.0014635579872006	0.040724686847882996	False	False	33580396	CT	AG										False	False										SLC35G3	-
chr17	ENSG00000164729.6	33593162	0.0360718859901808	0.0729416404846507	True	False	33593197	GT	AC										False	False										SLC35G3	-
chr17	ENSG00000164729.6	33599052	0.0132280192260569	0.0505011107340659	False	False	33599064	A	T										False	False										SLC35G3	-
chr17	ENSG00000164729.6	33600778	-0.00102737872533817	0.0426305367096474	False	False	33600802	AC	GT										False	False										SLC35G3	-
chr17	ENSG00000141294.5	46013098	-0.0796561489168009	0.0487407398017632	False	False	46013128	AAAC	GTTT	-0.1345994460940682	0.06267002438522493	0.03269527558236221	45.0	2.147748423819049	2.152328698435048e-05	4.318285875279103	18.0	0.002955099563711667	False	False										LRRC46	+
chr17	ENSG00000141294.5	45824601	0.007533036114253191	0.0195638088463899	False	False	45824632	AC	GT	0.04615678215592823	0.06101961855612596	0.4500586700516235	27.0	0.7564252817062947	2.152328698435048e-05	4.318285875279103	18.0	0.002955099563711667	False	False										LRRC46	+
chr17	ENSG00000141294.5	45843017	0.00529849051640424	0.0221718503783786	False	False	45843027	T	A	0.050900931585161215	0.06473634618585454	0.4324852881239042	57.0	0.7862805762782379	2.152328698435048e-05	4.318285875279103	18.0	0.002955099563711667	False	False										LRRC46	+
chr17	ENSG00000141294.5	45847101	0.00974702668109213	0.0259793554188063	False	False	45847129	T	A	0.06741553258840607	0.058188502790728375	0.24757116140867105	1.0	1.1585713561124298	2.152328698435048e-05	4.318285875279103	18.0	0.002955099563711667	False	False										LRRC46	+
chr17	ENSG00000141294.5	45857068	-0.00150491232842791	0.0201334010971274	False	False	45857102	AAAC	GTTT						2.152328698435048e-05	4.318285875279103	18.0	0.002955099563711667	False	False										LRRC46	+
chr17	ENSG00000141294.5	45858194	-0.00886734178722965	0.0201577206258896	False	False	45858205	G	C	-0.014017585510353824	0.06286328434752951	0.8237269063324119	42.0	0.22298525531787153	2.152328698435048e-05	4.318285875279103	18.0	0.002955099563711667	False	False										LRRC46	+
chr17	ENSG00000141294.5	45860731	0.0009355114737270311	0.0190018239927573	False	False	45860770	T	A	0.03497393756436433	0.058992021656604124	0.5537425229790413	8.0	0.5928587728006609	2.152328698435048e-05	4.318285875279103	18.0	0.002955099563711667	False	False										LRRC46	+
chr17	ENSG00000141294.5	45862496	-0.00321683380979012	0.0202981506647454	False	False	45862535	GT	AC	0.01831988973546861	0.06040207075896562	0.7618921422442018	21.0	0.3032990343753959	2.152328698435048e-05	4.318285875279103	18.0	0.002955099563711667	False	False										LRRC46	+
chr17	ENSG00000141294.5	45873687	0.00347465240545133	0.0259008399094183	False	False	45873725	AAAAAC	GTTTTT	0.06007064900186521	0.058615977494915684	0.306303627406127	5.0	1.024816979416162	2.152328698435048e-05	4.318285875279103	18.0	0.002955099563711667	False	False										LRRC46	+
chr17	ENSG00000141294.5	45874760	0.0072226618818219705	0.0219891208515837	False	False	45874777	A	T	0.08863913208664807	0.058693622602854136	0.13208864425316091	7.0	1.510200395815026	2.152328698435048e-05	4.318285875279103	18.0	0.002955099563711667	False	False										LRRC46	+
chr17	ENSG00000141294.5	45877693	-0.00520822812039161	0.0187259923544286	False	False	45877712	CTTT	AAAG	0.025885458651092718	0.05850096425356883	0.658470067772051	3.0	0.44247917929854613	2.152328698435048e-05	4.318285875279103	18.0	0.002955099563711667	False	False										LRRC46	+
chr17	ENSG00000141294.5	45879381	0.00433306740210187	0.021317526936214002	False	False	45879425	AC	GT	0.029138627784604056	0.06386052852548603	0.6485889666474953	50.0	0.45628541537947265	2.152328698435048e-05	4.318285875279103	18.0	0.002955099563711667	False	False										LRRC46	+
chr17	ENSG00000141294.5	45881547	-0.15364071934835902	0.0467189132334714	False	False	45881586	AC	GT	-0.17444440596053834	0.05802206085562876	0.002875538538909214	7.0	3.0065186135768798	2.152328698435048e-05	4.318285875279103	18.0	0.002955099563711667	False	False										LRRC46	+
chr17	ENSG00000141294.5	45951212	0.129878759812052	0.0417973721364244	False	False	45951305	CCT	AGG	0.1550494917009919	0.060686626394178975	0.01118058079733208	30.0	2.554920266845879	2.152328698435048e-05	4.318285875279103	18.0	0.002955099563711667	False	False										LRRC46	+
chr17	ENSG00000141294.5	45954596	-0.0430571935292357	0.0315595052430203	False	False	45954612	AGGG	CCCT	-0.06168646732568801	0.058509398891009	0.2926201004261181	4.0	1.054300138010258	2.152328698435048e-05	4.318285875279103	18.0	0.002955099563711667	False	False										LRRC46	+
chr17	ENSG00000141294.5	45956813	0.12964715556791	0.0458109407827556	False	False	45956843	T	A	0.14288021850316351	0.05936065974227145	0.01673697497654517	17.0	2.406985015387502	2.152328698435048e-05	4.318285875279103	18.0	0.002955099563711667	False	False										LRRC46	+
chr17	ENSG00000141294.5	45992581	0.041662421946553	0.0350339415443795	False	False	45992608	A	T	0.029926985469797208	0.06296586299685909	0.6349926561577207	43.0	0.47528905418623496	2.152328698435048e-05	4.318285875279103	18.0	0.002955099563711667	False	False										LRRC46	+
chr17	ENSG00000141294.5	45996369	-0.0113497598320693	0.0233705865947014	False	False	45996381	AC	GT	-0.010602551475367641	0.060967648984398375	0.8620712767272802	26.0	0.17390454859233354	2.152328698435048e-05	4.318285875279103	18.0	0.002955099563711667	False	False										LRRC46	+
chr17	ENSG00000141295.9	46013098	-0.145209661186943	0.04447063968172	False	False	46013128	AAAC	GTTT	-0.11042957173412238	0.06285874035284576	0.08017791835492817	45.0	1.7567894474856904	0.0001902646620214622	3.7840117543979175	18.0	0.01882804734032384	False	False										SCRN2	-
chr17	ENSG00000141295.9	45824601	-0.0101198900095278	0.0250862053876779	False	False	45824632	AC	GT	-0.058774620487475324	0.060979123659969776	0.3359909040538925	27.0	0.9638482313260658	0.0001902646620214622	3.7840117543979175	18.0	0.01882804734032384	False	False										SCRN2	-
chr17	ENSG00000141295.9	45843017	0.0037844421485111	0.0211554011361994	False	False	45843027	T	A	-0.009276479458719008	0.06481758329915639	0.8863190987459131	57.0	0.14311671288182296	0.0001902646620214622	3.7840117543979175	18.0	0.01882804734032384	False	False										SCRN2	-
chr17	ENSG00000141295.9	45847101	0.0111674493735295	0.0232727568422976	False	False	45847129	T	A	0.0019564315644214412	0.05832107273607756	0.9732620444547774	1.0	0.03354587754712522	0.0001902646620214622	3.7840117543979175	18.0	0.01882804734032384	False	False										SCRN2	-
chr17	ENSG00000141295.9	45857068	-0.0778539598622814	0.0519702161590659	False	False	45857102	AAAC	GTTT						0.0001902646620214622	3.7840117543979175	18.0	0.01882804734032384	False	False										SCRN2	-
chr17	ENSG00000141295.9	45858194	0.0460807056276477	0.0327992953685034	False	False	45858205	G	C	0.09712053454859176	0.06257225394305234	0.12188011214867805	42.0	1.5521341877341062	0.0001902646620214622	3.7840117543979175	18.0	0.01882804734032384	False	False										SCRN2	-
chr17	ENSG00000141295.9	45860731	0.00372859601925346	0.0198621226953452	False	False	45860770	T	A	0.0010725971543477882	0.059028099655195024	0.9855150962631776	8.0	0.01817095858774423	0.0001902646620214622	3.7840117543979175	18.0	0.01882804734032384	False	False										SCRN2	-
chr17	ENSG00000141295.9	45862496	0.0818145278932749	0.0428633520887151	False	False	45862535	GT	AC	0.126874793478763	0.059924002562726564	0.035138632835796144	21.0	2.117261665656503	0.0001902646620214622	3.7840117543979175	18.0	0.01882804734032384	False	False										SCRN2	-
chr17	ENSG00000141295.9	45873687	0.0195502413432574	0.0284185253825247	False	False	45873725	AAAAAC	GTTTTT	0.035187981371558374	0.058685656062383726	0.5492403149582268	5.0	0.5996010564174834	0.0001902646620214622	3.7840117543979175	18.0	0.01882804734032384	False	False										SCRN2	-
chr17	ENSG00000141295.9	45874760	-0.010900843977338	0.0263304280899014	False	False	45874777	A	T	-0.0432065418033656	0.05887053812844435	0.4635916911321663	7.0	0.7339246960694858	0.0001902646620214622	3.7840117543979175	18.0	0.01882804734032384	False	False										SCRN2	-
chr17	ENSG00000141295.9	45877693	0.0976844133457545	0.040036077369291	False	False	45877712	CTTT	AAAG	0.1418921406516463	0.05792846972070392	0.014895453910169462	3.0	2.4494370615306162	0.0001902646620214622	3.7840117543979175	18.0	0.01882804734032384	False	False										SCRN2	-
chr17	ENSG00000141295.9	45879381	0.00311731404204329	0.0164815010712937	False	False	45879425	AC	GT	0.01264488617640334	0.06388254869660279	0.8432564550493422	50.0	0.19793960063268082	0.0001902646620214622	3.7840117543979175	18.0	0.01882804734032384	False	False										SCRN2	-
chr17	ENSG00000141295.9	45881547	0.0440298458757749	0.0331490072688043	False	False	45881586	AC	GT	0.10925952456947326	0.058572792920043935	0.06314724584508907	7.0	1.8653630657261016	0.0001902646620214622	3.7840117543979175	18.0	0.01882804734032384	False	False										SCRN2	-
chr17	ENSG00000141295.9	45889405	-0.00522929078247887	0.0209634290531755	False	False	45889429	AAAC	GTTT	-0.026337961683777625	0.05830095248327381	0.6517759244131769	1.0	0.45175868595515356	0.0001902646620214622	3.7840117543979175	18.0	0.01882804734032384	False	False										SCRN2	-
chr17	ENSG00000141295.9	45951212	-0.0128469461376848	0.0244669964665495	False	False	45951305	CCT	AGG	-0.030024025404707614	0.061401817866841873	0.6252630135959241	30.0	0.4889761646767326	0.0001902646620214622	3.7840117543979175	18.0	0.01882804734032384	False	False										SCRN2	-
chr17	ENSG00000141295.9	45954596	0.13990904512430802	0.035436789037335	False	False	45954612	AGGG	CCCT	0.12729767879696588	0.05814413010688412	0.02936576655707045	4.0	2.1893470340507193	0.0001902646620214622	3.7840117543979175	18.0	0.01882804734032384	False	False										SCRN2	-
chr17	ENSG00000141295.9	45956813	-0.00234808366595898	0.0217350463760284	False	False	45956843	T	A	0.018566037061563838	0.05996567670141292	0.7570886825877466	17.0	0.3096110655768916	0.0001902646620214622	3.7840117543979175	18.0	0.01882804734032384	False	False										SCRN2	-
chr17	ENSG00000141295.9	45992581	0.11920239749746699	0.0355567953846325	False	False	45992608	A	T	0.11604311830189395	0.06256850197395614	0.06481327850909173	43.0	1.8546571300395907	0.0001902646620214622	3.7840117543979175	18.0	0.01882804734032384	False	False										SCRN2	-
chr17	ENSG00000189120.3	46013098	0.0118768878910606	0.0251887612388446	False	False	46013128	AAAC	GTTT	0.017571898265025372	0.06323578823392226	0.7813349046004439	45.0	0.2778790105378822	0.0027889332215580483	3.0155649937973212	18.0	0.1621169825935603	False	False										SP6	-
chr17	ENSG00000189120.3	45824601	-0.0050616023242645	0.0207364961036173	False	False	45824632	AC	GT	0.02974494722581307	0.06105769348135572	0.6265422223850601	27.0	0.48716133102695475	0.0027889332215580483	3.0155649937973212	18.0	0.1621169825935603	False	False										SP6	-
chr17	ENSG00000189120.3	45843017	0.0131511124992702	0.0233217578599472	False	False	45843027	T	A	0.08360596479128353	0.0645934292600801	0.19680189690098066	57.0	1.2943416342651668	0.0027889332215580483	3.0155649937973212	18.0	0.1621169825935603	False	False										SP6	-
chr17	ENSG00000189120.3	45847101	0.014195272024453	0.0241836261294723	False	False	45847129	T	A	0.01745270801584598	0.05831230144610897	0.7649247652811059	1.0	0.299297190867615	0.0027889332215580483	3.0155649937973212	18.0	0.1621169825935603	False	False										SP6	-
chr17	ENSG00000189120.3	45857068	-0.0100349582273536	0.0258211139768198	False	False	45857102	AAAC	GTTT						0.0027889332215580483	3.0155649937973212	18.0	0.1621169825935603	False	False										SP6	-
chr17	ENSG00000189120.3	45858194	-0.00097934823542545	0.0155442789567443	False	False	45858205	G	C	-0.036891850204307235	0.06282666384014536	0.5575926885532413	42.0	0.5872005283962549	0.0027889332215580483	3.0155649937973212	18.0	0.1621169825935603	False	False										SP6	-
chr17	ENSG00000189120.3	45860731	0.0032296637742200898	0.0164172949206986	False	False	45860770	T	A	0.041638851113486766	0.05897694010107873	0.4807489133270413	8.0	0.7060191838051151	0.0027889332215580483	3.0155649937973212	18.0	0.1621169825935603	False	False										SP6	-
chr17	ENSG00000189120.3	45862496	-0.00193501943730245	0.0185585245019185	False	False	45862535	GT	AC	0.0589428691532176	0.060307174107376835	0.3292444783143329	21.0	0.9773774020362803	0.0027889332215580483	3.0155649937973212	18.0	0.1621169825935603	False	False										SP6	-
chr17	ENSG00000189120.3	45873687	0.00605200014103825	0.0205879139888224	False	False	45873725	AAAAAC	GTTTTT	-0.05004129252767057	0.05864845204889544	0.3942295788729786	5.0	0.8532414885554175	0.0027889332215580483	3.0155649937973212	18.0	0.1621169825935603	False	False										SP6	-
chr17	ENSG00000189120.3	45874760	0.00663942264902218	0.0236443046650568	False	False	45874777	A	T	0.042736794443781284	0.0588717286895095	0.4684707704179277	7.0	0.7259306868526973	0.0027889332215580483	3.0155649937973212	18.0	0.1621169825935603	False	False										SP6	-
chr17	ENSG00000189120.3	45877693	0.000818789698317462	0.0155942786550176	False	False	45877712	CTTT	AAAG	-0.026830764826688884	0.05849950561958338	0.6468271210250618	3.0	0.4586494286151194	0.0027889332215580483	3.0155649937973212	18.0	0.1621169825935603	False	False										SP6	-
chr17	ENSG00000189120.3	45879381	-0.00409117192040456	0.0171870554906053	False	False	45879425	AC	GT	-0.03255330569968649	0.06385379608641131	0.6106434865818373	50.0	0.5098100300197209	0.0027889332215580483	3.0155649937973212	18.0	0.1621169825935603	False	False										SP6	-
chr17	ENSG00000189120.3	45881547	0.00542227139515872	0.0216508938434847	False	False	45881586	AC	GT	0.07813148334859457	0.05874543337186081	0.18457026602962728	7.0	1.3300009696757078	0.0027889332215580483	3.0155649937973212	18.0	0.1621169825935603	False	False										SP6	-
chr17	ENSG00000189120.3	45951212	-0.0329508226198517	0.0453057934892208	False	False	45951305	CCT	AGG	-0.15353337769529013	0.060701170357480225	0.012008438792372856	30.0	2.5293314246019336	0.0027889332215580483	3.0155649937973212	18.0	0.1621169825935603	False	False										SP6	-
chr17	ENSG00000189120.3	45954596	0.0153080182606439	0.0234465936706376	False	False	45954612	AGGG	CCCT	0.09736532351542636	0.0583425125947201	0.09622115500388503	4.0	1.6688572223788278	0.0027889332215580483	3.0155649937973212	18.0	0.1621169825935603	False	False										SP6	-
chr17	ENSG00000189120.3	45956813	-0.0239499506785507	0.0376564596202608	False	False	45956843	T	A	-0.12464398941060995	0.059508293234496	0.03711487003423966	17.0	2.0945650200291044	0.0027889332215580483	3.0155649937973212	18.0	0.1621169825935603	False	False										SP6	-
chr17	ENSG00000189120.3	45992581	0.0245287366444759	0.0361141542209109	False	False	45992608	A	T	0.05185789181769963	0.0629093186833812	0.4105329393867565	43.0	0.8243276656467584	0.0027889332215580483	3.0155649937973212	18.0	0.1621169825935603	False	False										SP6	-
chr17	ENSG00000189120.3	45996369	-0.0101172284359266	0.0290766180163376	False	False	45996381	AC	GT	0.02099302370520527	0.06095763941303298	0.7308242758773655	26.0	0.3443870843318267	0.0027889332215580483	3.0155649937973212	18.0	0.1621169825935603	False	False										SP6	-
chr17	ENSG00000005379.11	56286016	-0.000773784915466405	0.0173408393086483	False	False	56286039	T	A	-0.008641143140714635	0.06495455505298861	0.8942796336502381	58.0	0.13303367460011642	4.6233879318110725e-07	5.16358150659291	10.0	5.9639121422076904e-05	False	False										BZRAP1	-
chr17	ENSG00000005379.11	56321452	-7.458157382580821e-05	0.0208384927400013	False	False	56321493	AC	GT	0.06635094638219888	0.061294142411945036	0.2800141557409937	30.0	1.0825006072565324	4.6233879318110725e-07	5.16358150659291	10.0	5.9639121422076904e-05	False	False										BZRAP1	-
chr17	ENSG00000005379.11	56351709	-0.030106594977814996	0.0387240042947099	False	False	56351754	GT	AC	-0.020490787244552274	0.06298085271007134	0.7451865557981598	43.0	0.3253494730990768	4.6233879318110725e-07	5.16358150659291	10.0	5.9639121422076904e-05	False	False										BZRAP1	-
chr17	ENSG00000005379.11	56365034	-0.0766150418118866	0.0500345491045087	False	False	56365050	T	A	-0.04680027829966741	0.06330298577346599	0.4604175712541026	46.0	0.739306017367733	4.6233879318110725e-07	5.16358150659291	10.0	5.9639121422076904e-05	False	False										BZRAP1	-
chr17	ENSG00000005379.11	56393252	0.0030969061760372603	0.0151552509423315	False	False	56393315	ATGG	ATCC	0.022392252188207756	0.0589107902256177	0.7041480635204195	7.0	0.3801044274308572	4.6233879318110725e-07	5.16358150659291	10.0	5.9639121422076904e-05	False	False										BZRAP1	-
chr17	ENSG00000005379.11	56407518	0.0297241226029122	0.0455707831173374	False	False	56407530	AT	AT	0.024322675315387395	0.058303930611173976	0.6768582123446072	1.0	0.41717042162378576	4.6233879318110725e-07	5.16358150659291	10.0	5.9639121422076904e-05	False	False										BZRAP1	-
chr17	ENSG00000005379.11	56446416	0.00124687575717564	0.0147186562867601	False	False	56446469	AC	GT	0.0237214203773741	0.061412225880559265	0.6996100393334792	30.0	0.3862654387989442	4.6233879318110725e-07	5.16358150659291	10.0	5.9639121422076904e-05	False	False										BZRAP1	-
chr17	ENSG00000005379.11	56453737	-0.17498248599714403	0.0446444118546434	False	False	56453751	AAAT	ATTT	-0.20124246599094311	0.057820504117938536	0.0005783471512850715	8.0	3.48046889353406	4.6233879318110725e-07	5.16358150659291	10.0	5.9639121422076904e-05	False	False										BZRAP1	-
chr17	ENSG00000005379.11	56483062	0.004748116896910929	0.0183889517237725	False	False	56483126	AAAG	CTTT	0.05674320060771984	0.06156329115790615	0.3575271342513633	32.0	0.9217051190810597	4.6233879318110725e-07	5.16358150659291	10.0	5.9639121422076904e-05	False	False										BZRAP1	-
chr17	ENSG00000005381.6	56286016	0.00566866594711495	0.0196763844260724	False	False	56286039	T	A	0.018710977940496046	0.06494560850878205	0.7735202370501448	58.0	0.2881022808180467	0.0618933935883212	1.874357150343229	12.0	1.0	False	False										MPO	-
chr17	ENSG00000005381.6	56321452	-0.0011546991518780198	0.018462997925759	False	False	56321493	AC	GT	0.006669721903454697	0.06142814531644149	0.9136196782818616	30.0	0.10857762136714748	0.0618933935883212	1.874357150343229	12.0	1.0	False	False										MPO	-
chr17	ENSG00000005381.6	56351709	-0.0127737557144475	0.0282863340145188	False	False	56351754	GT	AC	0.03723260744672144	0.06295040038397579	0.5547428190561349	43.0	0.5914594223327467	0.0618933935883212	1.874357150343229	12.0	1.0	False	False										MPO	-
chr17	ENSG00000005381.6	56365034	-0.00477745915808914	0.0199631234453801	False	False	56365050	T	A	-0.017759030503640142	0.06336243096641875	0.7794977267749783	46.0	0.2802769753744485	0.0618933935883212	1.874357150343229	12.0	1.0	False	False										MPO	-
chr17	ENSG00000005381.6	56393252	0.016859817371972	0.0283549393478858	False	False	56393315	ATGG	ATCC	0.10977999936252697	0.05856941370134515	0.0618933935883212	7.0	1.874357150343229	0.0618933935883212	1.874357150343229	12.0	1.0	True	False	56425704.0	0.0513576034269317	0.20921165934581656	chr17:56425704						MPO	-
chr17	ENSG00000005381.6	56407518	0.00953337458662831	0.0191287302826297	False	False	56407530	AT	AT	0.03623423790648024	0.05828288625268415	0.5346235513511197	1.0	0.6216960112336838	0.0618933935883212	1.874357150343229	12.0	1.0	False	False										MPO	-
chr17	ENSG00000005381.6	56427872	-0.0222534709937116	0.0319201170076493	True	False	56427902	AAAT	ATTT	-0.10258646887817877	0.05965958637180065	0.08663086811652093	17.0	1.719530340670756	0.0618933935883212	1.874357150343229	12.0	1.0	False	False										MPO	-
chr17	ENSG00000005381.6	56446416	0.000898655364896527	0.0165417644545606	False	False	56446469	AC	GT	0.003259537401054391	0.061429185351022736	0.9577227200605734	30.0	0.0530617064580708	0.0618933935883212	1.874357150343229	12.0	1.0	False	False										MPO	-
chr17	ENSG00000005381.6	56453737	-0.007516672575563541	0.0211681496779938	False	False	56453751	AAAT	ATTT	-0.0805971664751184	0.05883610072293515	0.17180163458671233	8.0	1.3698590743573948	0.0618933935883212	1.874357150343229	12.0	1.0	False	False										MPO	-
chr17	ENSG00000005381.6	56255993	-0.00340862909897843	0.0157838386386288	False	False	56256031	AC	GT	-0.02634989271085646	0.06129264460385365	0.6676142479494955	29.0	0.4299030149728564	0.0618933935883212	1.874357150343229	12.0	1.0	False	False										MPO	-
chr17	ENSG00000005381.6	56259948	-6.90141036904057e-05	0.0144751426760899	False	False	56259988	ATTT	AAAT	0.01639194172138801	0.05912329490870963	0.781788330546789	9.0	0.2772501388276529	0.0618933935883212	1.874357150343229	12.0	1.0	False	False										MPO	-
chr17	ENSG00000005381.6	56275196	-0.00903232310043715	0.0201685877604883	False	False	56275212	ATT	AAT	-0.038997334515417016	0.05877878321348407	0.507565269586247	6.0	0.6634593705994051	0.0618933935883212	1.874357150343229	12.0	1.0	False	False										MPO	-
chr17	ENSG00000011143.12	56286016	0.0257799668129704	0.0359164424939127	False	False	56286039	T	A	0.12589945851054035	0.06444011796350815	0.05190802312286563	58.0	1.9537434518949215	0.0452909332588333	2.011444081128957	16.0	1.0	False	False										MKS1	-
chr17	ENSG00000011143.12	56351709	0.00128760581189095	0.0220921733010474	False	False	56351754	GT	AC	0.013821469945125231	0.06298806157256216	0.8264927389268395	43.0	0.2194299935584288	0.0452909332588333	2.011444081128957	16.0	1.0	False	False										MKS1	-
chr17	ENSG00000011143.12	56365034	-0.00357841662297346	0.0218187875542396	False	False	56365050	T	A	-0.016798166569593133	0.06336348325685204	0.7911455973386727	46.0	0.26510800395078665	0.0452909332588333	2.011444081128957	16.0	1.0	False	False										MKS1	-
chr17	ENSG00000011143.12	56393252	-0.00323008490094535	0.0175516507254364	False	False	56393315	ATGG	ATCC	0.008959484348167238	0.058923200004333966	0.879251127748483	7.0	0.1520535942974625	0.0452909332588333	2.011444081128957	16.0	1.0	False	False										MKS1	-
chr17	ENSG00000011143.12	56255993	-0.0431014167860428	0.0347760035879012	False	False	56256031	AC	GT	-0.09552658830272108	0.061033537893905324	0.11873680448762115	29.0	1.5651491229096872	0.0452909332588333	2.011444081128957	16.0	1.0	False	False										MKS1	-
chr17	ENSG00000011143.12	56259948	0.0650766270261372	0.0378284767649482	True	False	56259988	ATTT	AAAT	0.1106894688067184	0.05876788052543714	0.060646767422304876	9.0	1.883502821899583	0.0452909332588333	2.011444081128957	16.0	1.0	False	False										MKS1	-
chr17	ENSG00000011143.12	56275196	0.0537440580488844	0.0347762852433861	False	False	56275212	ATT	AAT	0.09651486943008836	0.05854891427899207	0.10034730921831073	6.0	1.6484484916352897	0.0452909332588333	2.011444081128957	16.0	1.0	False	False										MKS1	-
chr17	ENSG00000011143.12	56187006	-7.22554464456782e-05	0.0180296851154042	False	False	56187058	ATCT	AGAT	-0.05543914761752315	0.05924782342562548	0.3502142946772412	11.0	0.935716190268434	0.0452909332588333	2.011444081128957	16.0	1.0	False	False										MKS1	-
chr17	ENSG00000011143.12	56198983	-0.0031202264263446	0.018249313484854	False	False	56199032	GT	AC	-0.03693092447498525	0.06209458804243676	0.5525280036841512	36.0	0.5947527093624628	0.0452909332588333	2.011444081128957	16.0	1.0	False	False										MKS1	-
chr17	ENSG00000011143.12	56199557	0.000246944876260082	0.0157896067144277	False	False	56199568	A	T	0.012441420173032664	0.06040753358127233	0.8369765942232281	21.0	0.2059580889243553	0.0452909332588333	2.011444081128957	16.0	1.0	False	False										MKS1	-
chr17	ENSG00000011143.12	56232460	0.0025296531394617197	0.0163498420039637	False	False	56232478	GTTT	AAAC	0.028880272451144683	0.059003511673179874	0.6248849907824883	8.0	0.4894670102198722	0.0452909332588333	2.011444081128957	16.0	1.0	False	False										MKS1	-
chr17	ENSG00000011143.12	56238545	0.0072544289663444	0.0196545820708778	False	False	56238561	T	A	0.06844732855143326	0.05962127386422965	0.2519338677263498	15.0	1.1480353255668845	0.0452909332588333	2.011444081128957	16.0	1.0	False	False										MKS1	-
chr17	ENSG00000011143.12	56241331	-0.0249056162394638	0.0339391928780723	False	False	56241366	GT	AC	-0.08947190751784688	0.062249334138165587	0.1518496074771954	39.0	1.4373150935118342	0.0452909332588333	2.011444081128957	16.0	1.0	False	False										MKS1	-
chr17	ENSG00000011143.12	56242127	0.000285736664310202	0.0150357968285108	False	False	56242171	AG	CT	0.02772393521082776	0.06006108152654869	0.6447335804137593	18.0	0.46159567071020857	0.0452909332588333	2.011444081128957	16.0	1.0	False	False										MKS1	-
chr17	ENSG00000011143.12	56245562	0.00275358918324465	0.0166044206882998	False	False	56245577	T	A	0.021407016361716404	0.060844115928740075	0.7252373425781766	25.0	0.3518337974831955	0.0452909332588333	2.011444081128957	16.0	1.0	False	False										MKS1	-
chr17	ENSG00000121053.5	56286016	-0.00323186684171094	0.019224390418598	False	False	56286039	T	A	-0.03450273165165835	0.06491830508785026	0.5955844983063309	58.0	0.5314792431035862	0.003446676139249459	2.9508968777279874	16.0	0.174055849957121	False	False										EPX	+
chr17	ENSG00000121053.5	56321452	0.0250478354269844	0.0310489512275309	False	False	56321493	AC	GT	0.06344524791287652	0.06130575092347861	0.30165964656511635	30.0	1.0348987975380712	0.003446676139249459	2.9508968777279874	16.0	0.174055849957121	False	False										EPX	+
chr17	ENSG00000121053.5	56351709	-0.00032394456319369703	0.0237041469918461	False	False	56351754	GT	AC	-0.02096190981714496	0.06298023746271839	0.739536966474488	43.0	0.3328331340375386	0.003446676139249459	2.9508968777279874	16.0	0.174055849957121	False	False										EPX	+
chr17	ENSG00000121053.5	56365034	0.0005265106865922321	0.0160956100026653	False	False	56365050	T	A	0.02240874373632601	0.0633565117659522	0.7238683880660686	46.0	0.3536928266995986	0.003446676139249459	2.9508968777279874	16.0	0.174055849957121	False	False										EPX	+
chr17	ENSG00000121053.5	56255993	0.0209809357792676	0.0399628660191745	False	False	56256031	AC	GT	0.04010796794207523	0.061264597797271926	0.5132472436142028	29.0	0.6546679384853681	0.003446676139249459	2.9508968777279874	16.0	0.174055849957121	False	False										EPX	+
chr17	ENSG00000121053.5	56259948	-0.0231237673598397	0.0330939282828118	False	False	56259988	ATTT	AAAT	-0.014098408250732537	0.059125362693037274	0.8117033016836965	9.0	0.23844941677444956	0.003446676139249459	2.9508968777279874	16.0	0.174055849957121	False	False										EPX	+
chr17	ENSG00000121053.5	56275196	-0.0427508740394365	0.0323495580674083	False	False	56275212	ATT	AAT	-0.029314754858062713	0.058798248836633815	0.6184650303145791	6.0	0.4985651007993689	0.003446676139249459	2.9508968777279874	16.0	0.174055849957121	False	False										EPX	+
chr17	ENSG00000121053.5	56187006	0.000668772747443679	0.0157388859769508	False	False	56187058	ATCT	AGAT	0.044863649005651283	0.05927933554985275	0.4497864868051553	11.0	0.7568176766745612	0.003446676139249459	2.9508968777279874	16.0	0.174055849957121	False	False										EPX	+
chr17	ENSG00000121053.5	56198983	-0.00221806572268701	0.0177827373393756	False	False	56199032	GT	AC	-0.06981035423161899	0.061985379844347877	0.26110680340566084	36.0	1.1262390326060838	0.003446676139249459	2.9508968777279874	16.0	0.174055849957121	False	False										EPX	+
chr17	ENSG00000121053.5	56199557	0.00303626750869668	0.0186207891681769	False	False	56199568	A	T	0.0580663614590702	0.060310277345812666	0.3364999213073522	21.0	0.9627938058736475	0.003446676139249459	2.9508968777279874	16.0	0.174055849957121	False	False										EPX	+
chr17	ENSG00000121053.5	56232460	0.0523254044544906	0.0317532352818418	True	False	56232478	GTTT	AAAC	0.10487865824173508	0.058702594991148625	0.07505591831336744	8.0	1.7866102556036754	0.003446676139249459	2.9508968777279874	16.0	0.174055849957121	False	False										EPX	+
chr17	ENSG00000121053.5	56238545	0.0173837029433869	0.0242776882214134	False	False	56238561	T	A	0.07972079976981551	0.05957122370035185	0.1819028020166466	15.0	1.3382434473869076	0.003446676139249459	2.9508968777279874	16.0	0.174055849957121	False	False										EPX	+
chr17	ENSG00000121053.5	56241331	0.00249325958917906	0.0189207364424426	False	False	56241366	GT	AC	-0.050215789692297584	0.062421149462791564	0.4218734409684504	39.0	0.804467558262934	0.003446676139249459	2.9508968777279874	16.0	0.174055849957121	False	False										EPX	+
chr17	ENSG00000121053.5	56242127	0.0133607838903373	0.0254681936316383	False	False	56242171	AG	CT	0.1072788943119588	0.059737429045849985	0.07360962026028964	18.0	1.7958404977492344	0.003446676139249459	2.9508968777279874	16.0	0.174055849957121	False	False										EPX	+
chr17	ENSG00000121053.5	56171695	0.00243240321635229	0.0169962613051618	False	False	56171713	ATG	ATC	0.034643970150903154	0.058286175165433336	0.5527170011652551	1.0	0.5943771409356225	0.003446676139249459	2.9508968777279874	16.0	0.174055849957121	False	False										EPX	+
chr17	ENSG00000167419.6	56286016	-8.08024622537179e-05	0.0208585638658301	False	False	56286039	T	A	-0.007943634496865425	0.06495493077794015	0.9027693772038644	58.0	0.1222945571910797	0.017381985228169698	2.394335052098071	17.0	0.5704126911655818	False	False										LPO	+
chr17	ENSG00000167419.6	56321452	-0.0156398996553649	0.029546860866474997	False	False	56321493	AC	GT	-0.05919741852659745	0.06132178244648709	0.33524610801016874	30.0	0.9653571074561722	0.017381985228169698	2.394335052098071	17.0	0.5704126911655818	False	False										LPO	+
chr17	ENSG00000167419.6	56365034	-0.0324590233296511	0.0429247166286892	False	False	56365050	T	A	-0.1415762907955104	0.06273409665461538	0.024890067836274232	46.0	2.256767823962833	0.017381985228169698	2.394335052098071	17.0	0.5704126911655818	False	False										LPO	+
chr17	ENSG00000167419.6	56393252	0.009108502306917909	0.031090243360761004	False	False	56393315	ATGG	ATCC	-0.02584214678126626	0.058905886079033076	0.6612061892308856	7.0	0.43870228429454855	0.017381985228169698	2.394335052098071	17.0	0.5704126911655818	False	False										LPO	+
chr17	ENSG00000167419.6	56407518	0.00356224569813429	0.0195105638565189	False	False	56407530	AT	AT	0.006354599392178278	0.05832000680816112	0.9133078470144944	1.0	0.10896088220773383	0.017381985228169698	2.394335052098071	17.0	0.5704126911655818	False	False										LPO	+
chr17	ENSG00000167419.6	56427872	0.0179431274370132	0.0301593608426157	False	False	56427902	AAAT	ATTT	0.06607492644915591	0.059844946659083575	0.2705036263797484	17.0	1.1041020192659277	0.017381985228169698	2.394335052098071	17.0	0.5704126911655818	False	False										LPO	+
chr17	ENSG00000167419.6	56255993	0.0006546381440360019	0.0269177953001193	False	False	56256031	AC	GT	0.05602868741525112	0.061217619526986226	0.3608956679366698	29.0	0.9152379306508692	0.017381985228169698	2.394335052098071	17.0	0.5704126911655818	False	False										LPO	+
chr17	ENSG00000167419.6	56259948	0.00417198943952722	0.0229532497937839	False	False	56259988	ATTT	AAAT	-0.004629577571209284	0.05913060591592404	0.93764885939244	9.0	0.07829409997577119	0.017381985228169698	2.394335052098071	17.0	0.5704126911655818	False	False										LPO	+
chr17	ENSG00000167419.6	56275196	-0.0086672382934823	0.0302756423848617	False	False	56275212	ATT	AAT	-0.07008018150811493	0.058678903625210214	0.23334015928049756	6.0	1.1942994360584198	0.017381985228169698	2.394335052098071	17.0	0.5704126911655818	False	False										LPO	+
chr17	ENSG00000167419.6	56198983	0.0404910651767986	0.0414386320119957	False	False	56199032	GT	AC	0.08347519745073706	0.061920109551228474	0.1788004307221133	36.0	1.3481112687902366	0.017381985228169698	2.394335052098071	17.0	0.5704126911655818	False	False										LPO	+
chr17	ENSG00000167419.6	56199557	0.0008951054863984199	0.0195988608865032	False	False	56199568	A	T	0.013185460005919013	0.06040695758147191	0.8273756380070956	21.0	0.21827717424992898	0.017381985228169698	2.394335052098071	17.0	0.5704126911655818	False	False										LPO	+
chr17	ENSG00000167419.6	56232460	0.00370327321139114	0.0210744875132469	False	False	56232478	GTTT	AAAC	0.01784406945109707	0.05901873526384944	0.7626074291212324	8.0	0.30234584613383003	0.017381985228169698	2.394335052098071	17.0	0.5704126911655818	False	False										LPO	+
chr17	ENSG00000167419.6	56238545	0.00472390720552313	0.0230802411180848	False	False	56238561	T	A	0.03518505042311488	0.059724427050613135	0.5562535734524565	15.0	0.589123281053789	0.017381985228169698	2.394335052098071	17.0	0.5704126911655818	False	False										LPO	+
chr17	ENSG00000167419.6	56241331	0.0020754619600299997	0.0242482851078208	False	False	56241366	GT	AC	-0.025732193140820155	0.06247930451845642	0.6807929226673082	39.0	0.41185146568363046	0.017381985228169698	2.394335052098071	17.0	0.5704126911655818	False	False										LPO	+
chr17	ENSG00000167419.6	56242127	0.0122919979924217	0.0270044568072167	False	False	56242171	AG	CT	0.07356846683854601	0.05992135883270256	0.22058299799945336	18.0	1.2277503092669426	0.017381985228169698	2.394335052098071	17.0	0.5704126911655818	False	False										LPO	+
chr17	ENSG00000167419.6	56245562	0.0006164038983448559	0.0237377080771199	False	False	56245577	T	A	-0.047916345730188485	0.0607881574666653	0.4312412213557769	25.0	0.788251326032782	0.017381985228169698	2.394335052098071	17.0	0.5704126911655818	False	False										LPO	+
chr17	ENSG00000108375.8	56351709	-0.00338187421992846	0.0215644860466597	False	False	56351754	GT	AC	0.008047681410720861	0.06299203889053727	0.8984430762149773	43.0	0.12775711903381162	0.04488079116376459	2.014584070612119	16.0	1.0	False	False										RNF43	-
chr17	ENSG00000108375.8	56365034	-0.00131240533105123	0.0202420239905154	False	False	56365050	T	A	0.01478633805061531	0.06336549693354225	0.8156813618890669	46.0	0.2333499896027522	0.04488079116376459	2.014584070612119	16.0	1.0	False	False										RNF43	-
chr17	ENSG00000108375.8	56393252	-0.000347405438203348	0.0190014677181385	False	False	56393315	ATGG	ATCC	0.040287870510027	0.05887772426728995	0.4943591016652245	7.0	0.6842633782367382	0.04488079116376459	2.014584070612119	16.0	1.0	False	False										RNF43	-
chr17	ENSG00000108375.8	56407518	-0.0031231789014902604	0.0300062816146654	False	False	56407530	AT	AT	-0.027669775407240343	0.05829885424741148	0.6354105212429211	1.0	0.474619540374053	0.04488079116376459	2.014584070612119	16.0	1.0	False	False										RNF43	-
chr17	ENSG00000108375.8	56427872	-0.0305608935873628	0.0331351164363832	False	False	56427902	AAAT	ATTT	-0.015621134506359713	0.059968696275122524	0.7946800968033682	17.0	0.2604881459268942	0.04488079116376459	2.014584070612119	16.0	1.0	False	False										RNF43	-
chr17	ENSG00000108375.8	56446416	-0.0101366442819044	0.0208480853302152	False	False	56446469	AC	GT	-0.02203414879129814	0.06141459774497855	0.7200475464440641	30.0	0.3587770595322302	0.04488079116376459	2.014584070612119	16.0	1.0	False	False										RNF43	-
chr17	ENSG00000108375.8	56453737	0.027514835611175	0.0410851026733559	False	False	56453751	AAAT	ATTT	0.08149356000955152	0.05883179826147868	0.16706828169650415	8.0	1.3851958025718056	0.04488079116376459	2.014584070612119	16.0	1.0	False	False										RNF43	-
chr17	ENSG00000108375.8	56483062	0.0165171136336694	0.0308571422482162	False	False	56483126	AAAG	CTTT	0.058614815429850475	0.06155662339420749	0.3418649141268019	32.0	0.9522097249305289	0.04488079116376459	2.014584070612119	16.0	1.0	False	False										RNF43	-
chr17	ENSG00000108375.8	56510360	-0.0009973150347701051	0.0159756324642223	False	False	56510390	ATTC	AATG	0.018710027116513383	0.058711742786122366	0.7502015608849126	5.0	0.3186760642529564	0.04488079116376459	2.014584070612119	16.0	1.0	False	False										RNF43	-
chr17	ENSG00000108375.8	56530961	0.0160710254773594	0.0348389109582321	False	False	56530995	AAC	GTT	0.014663461536747116	0.05881720503930675	0.8033014566981829	6.0	0.24930565005507693	0.04488079116376459	2.014584070612119	16.0	1.0	False	False										RNF43	-
chr17	ENSG00000108375.8	56538575	0.00016402283169019598	0.0151241579110189	False	False	56538623	AAC	GTT	0.012932769963951516	0.05881860989608195	0.8261233626778121	6.0	0.21987547796183124	0.04488079116376459	2.014584070612119	16.0	1.0	False	False										RNF43	-
chr17	ENSG00000108375.8	56558124	-0.0323697758528989	0.0311949229760474	True	False	56558166	ATCT	AGAT	-0.10924625832483828	0.0608327126860348	0.07364937312776812	28.0	1.795847225960016	0.04488079116376459	2.014584070612119	16.0	1.0	False	False										RNF43	-
chr17	ENSG00000108375.8	56559470	-0.00160855993325946	0.0383063340134021	False	False	56559492	AAAT	ATTT	0.01872060437124969	0.05831096380531432	0.7484022960948583	1.0	0.3210477609965956	0.04488079116376459	2.014584070612119	16.0	1.0	False	False										RNF43	-
chr17	ENSG00000108375.8	56561953	-0.00193575845452032	0.0164966600497818	False	False	56561964	A	T	0.005782031593116132	0.06154471668579115	0.925221357392344	31.0	0.09394846388903812	0.04488079116376459	2.014584070612119	16.0	1.0	False	False										RNF43	-
chr17	ENSG00000108375.8	56585280	-0.023592019743168	0.0456120816623449	False	False	56585315	AC	GT	-0.06893798176094652	0.06128336764327545	0.26164703089776314	30.0	1.1249052461057272	0.04488079116376459	2.014584070612119	16.0	1.0	False	False										RNF43	-
chr17	ENSG00000213246.2	56351709	0.00392682576868566	0.0167674287618317	False	False	56351754	GT	AC	0.06324671209335626	0.062867959810003	0.31536875797627056	43.0	1.0060245677527617	1.3167512310223943e-07	5.411994220256854	9.0	1.7492589161930103e-05	False	False										SUPT4H1	-
chr17	ENSG00000213246.2	56365034	-0.00398209225349698	0.0221802764806593	False	False	56365050	T	A	0.062081733168759985	0.06325018400553463	0.3272858719190527	46.0	0.9815265227264414	1.3167512310223943e-07	5.411994220256854	9.0	1.7492589161930103e-05	False	False										SUPT4H1	-
chr17	ENSG00000213246.2	56393252	0.0261239889088526	0.029994066581437998	False	False	56393315	ATGG	ATCC	0.029554446905908683	0.05889982475768842	0.6162093204099799	7.0	0.5017747850268575	1.3167512310223943e-07	5.411994220256854	9.0	1.7492589161930103e-05	False	False										SUPT4H1	-
chr17	ENSG00000213246.2	56407518	-0.00169616797896898	0.0320769600063433	False	False	56407530	AT	AT	0.004335257934699186	0.05832063629178238	0.9407944689665086	1.0	0.07433488744892246	1.3167512310223943e-07	5.411994220256854	9.0	1.7492589161930103e-05	False	False										SUPT4H1	-
chr17	ENSG00000213246.2	56427872	-0.21834337151512304	0.0360596826563008	True	True	56427902	AAAT	ATTT	-0.2546644498116706	0.057998574095661413	1.6060336063570237e-05	17.0	4.390874323765845	1.3167512310223943e-07	5.411994220256854	9.0	1.7492589161930103e-05	False	False										SUPT4H1	-
chr17	ENSG00000213246.2	56446416	-0.0208942319992793	0.0305152421316277	False	False	56446469	AC	GT	-0.10296841595470944	0.06110299085771215	0.09313456767391827	30.0	1.685161634632378	1.3167512310223943e-07	5.411994220256854	9.0	1.7492589161930103e-05	False	False										SUPT4H1	-
chr17	ENSG00000213246.2	56483062	0.0339571308841838	0.0405094733746726	False	False	56483126	AAAG	CTTT	0.06120928627687058	0.061547021292156535	0.3208875004576067	32.0	0.994512569281253	1.3167512310223943e-07	5.411994220256854	9.0	1.7492589161930103e-05	False	False										SUPT4H1	-
chr17	ENSG00000213246.2	56510360	0.0328503764539171	0.0374038740473966	False	False	56510390	ATTC	AATG	0.09527670521742736	0.05845488532850492	0.10420434018103272	5.0	1.6299186061522672	1.3167512310223943e-07	5.411994220256854	9.0	1.7492589161930103e-05	False	False										SUPT4H1	-
chr17	ENSG00000176160.5	56407518	0.00269708981323783	0.0225603482502507	False	False	56407530	AT	AT	0.03249682437179992	0.058290381360934874	0.5776108115387566	1.0	0.5574989151396886	0.1735876882064339	1.3641546621684753	16.0	1.0	False	False										HSF5	-
chr17	ENSG00000176160.5	56427872	-0.0036375864142175296	0.0175788869130105	False	False	56427902	AAAT	ATTT	0.013421367743425082	0.05997061231406067	0.8230780236273592	17.0	0.22379907800738458	0.1735876882064339	1.3641546621684753	16.0	1.0	False	False										HSF5	-
chr17	ENSG00000176160.5	56446416	0.00704818365450627	0.0193911312961332	False	False	56446469	AC	GT	0.0403870647033128	0.061379391938455465	0.5111153333226179	30.0	0.6579906289037292	0.1735876882064339	1.3641546621684753	16.0	1.0	False	False										HSF5	-
chr17	ENSG00000176160.5	56453737	-0.00754039911137066	0.0218537915479302	False	False	56453751	AAAT	ATTT	-0.04492220297405016	0.058968544017584924	0.4468052750241387	8.0	0.7617994258202132	0.1735876882064339	1.3641546621684753	16.0	1.0	False	False										HSF5	-
chr17	ENSG00000176160.5	56483062	-0.00695150932716674	0.019855836211081	False	False	56483126	AAAG	CTTT	0.01517557980892029	0.061655540790592926	0.8057698007176942	32.0	0.24613489094942298	0.1735876882064339	1.3641546621684753	16.0	1.0	False	False										HSF5	-
chr17	ENSG00000176160.5	56510360	-0.0005842327189288071	0.015799182082200002	False	False	56510390	ATTC	AATG	0.00040250969763426514	0.05872201719457365	0.994535660927754	5.0	0.006854493712308303	0.1735876882064339	1.3641546621684753	16.0	1.0	False	False										HSF5	-
chr17	ENSG00000176160.5	56530237	-0.0082998573487777	0.0216844607801045	False	False	56530247	A	T	-0.0802637077833436	0.058837689016695165	0.1735876882064339	8.0	1.3641546621684753	0.1735876882064339	1.3641546621684753	16.0	1.0	True	False	56507063.0	0.35672669301911697	0.5248885657938847	chr17:56507063						HSF5	-
chr17	ENSG00000176160.5	56530961	0.00441499510844621	0.0203198476421114	False	False	56530995	AAC	GTT	0.06996522527518342	0.05867937829304942	0.23410968292522724	6.0	1.1923307183960197	0.1735876882064339	1.3641546621684753	16.0	1.0	False	False										HSF5	-
chr17	ENSG00000176160.5	56538575	-0.0074489388012666	0.0204065410865631	False	False	56538623	AAC	GTT	-0.03070477747078928	0.058795793950751275	0.6019120288496319	6.0	0.5222274487271712	0.1735876882064339	1.3641546621684753	16.0	1.0	False	False										HSF5	-
chr17	ENSG00000176160.5	56558124	-0.00900822810513107	0.0211029285190252	True	False	56558166	ATCT	AGAT	-0.07731970438245732	0.061015797773657315	0.20618509221554251	28.0	1.2672079560326421	0.1735876882064339	1.3641546621684753	16.0	1.0	False	False										HSF5	-
chr17	ENSG00000176160.5	56559470	-0.0046798570426196	0.0200477688456402	False	False	56559492	AAAT	ATTT	-0.03439293126610169	0.05828668084746319	0.5556002972494833	1.0	0.5900650159872429	0.1735876882064339	1.3641546621684753	16.0	1.0	False	False										HSF5	-
chr17	ENSG00000176160.5	56561953	-0.0012914446276509	0.0155734612696943	False	False	56561964	A	T	-0.003661443625919122	0.061545332941937925	0.9526053920248936	31.0	0.05949181604677223	0.1735876882064339	1.3641546621684753	16.0	1.0	False	False										HSF5	-
chr17	ENSG00000176160.5	56585280	0.0050636019112616296	0.0215606912009388	False	False	56585315	AC	GT	0.036677934163830785	0.06138817811166671	0.5507001289921639	30.0	0.5974755285474128	0.1735876882064339	1.3641546621684753	16.0	1.0	False	False										HSF5	-
chr17	ENSG00000176160.5	56603921	0.00137694839268988	0.0257536507202829	False	False	56603974	AC	GT	0.03691373463911336	0.06589310764890664	0.5758839565961271	65.0	0.560206309221263	0.1735876882064339	1.3641546621684753	16.0	1.0	False	False										HSF5	-
chr17	ENSG00000176160.5	56637003	-0.000980927014168027	0.0148605430173095	False	False	56637025	AAC	GTT	-0.013379452937650015	0.0584153946187224	0.8189977351655111	2.0	0.22903984514660522	0.1735876882064339	1.3641546621684753	16.0	1.0	False	False										HSF5	-
chr17	ENSG00000176160.5	56649615	-0.00031694968625741804	0.0158776994295323	False	False	56649645	AAAC	GTTT	-0.031852609115308815	0.058998181371975426	0.5896906016010063	8.0	0.5398913724896449	0.1735876882064339	1.3641546621684753	16.0	1.0	False	False										HSF5	-
chr17	ENSG00000108389.5	56483062	-0.023819953544665998	0.0283451965235252	False	False	56483126	AAAG	CTTT	-0.04591381617705369	0.06159761246311516	0.4567058069874119	32.0	0.7453830488080527	0.0007555369161102506	3.408246352144059	14.0	0.04790260701912573	False	False										MTMR4	-
chr17	ENSG00000108389.5	56510360	0.0108075436524727	0.0235615226515199	False	False	56510390	ATTC	AATG	0.08407236394082299	0.05851412554545836	0.1518563437376117	5.0	1.4367874963030762	0.0007555369161102506	3.408246352144059	14.0	0.04790260701912573	False	False										MTMR4	-
chr17	ENSG00000108389.5	56530237	0.017517555253605	0.030099947322032996	False	False	56530247	A	T	0.12552696944973366	0.05856123332524764	0.03291204862014084	8.0	2.14351649243041	0.0007555369161102506	3.408246352144059	14.0	0.04790260701912573	False	False										MTMR4	-
chr17	ENSG00000108389.5	56530961	-0.00478902938144056	0.0195851949217655	False	False	56530995	AAC	GTT	-0.07322235748029764	0.058665625899352064	0.21299352641178174	6.0	1.2481305084159402	0.0007555369161102506	3.408246352144059	14.0	0.04790260701912573	False	False										MTMR4	-
chr17	ENSG00000108389.5	56538575	0.026002700518279	0.0340239429989022	False	False	56538623	AAC	GTT	0.1137265327755461	0.05844188772896325	0.05262673011811487	6.0	1.9459763740517284	0.0007555369161102506	3.408246352144059	14.0	0.04790260701912573	False	False										MTMR4	-
chr17	ENSG00000108389.5	56558124	0.0106212698603199	0.0276565843760484	False	False	56558166	ATCT	AGAT	0.0827728845026523	0.0609889978900877	0.17587101643033934	28.0	1.3571773166665695	0.0007555369161102506	3.408246352144059	14.0	0.04790260701912573	False	False										MTMR4	-
chr17	ENSG00000108389.5	56559470	0.0220682881587155	0.0331973262650724	False	False	56559492	AAAT	ATTT	0.13923783220893435	0.057753075898936225	0.016525857999498197	1.0	2.410916302580847	0.0007555369161102506	3.408246352144059	14.0	0.04790260701912573	False	False										MTMR4	-
chr17	ENSG00000108389.5	56561953	0.00203406390557958	0.0190730340281366	False	False	56561964	A	T	0.014755442349858018	0.06153904516034056	0.8106917851785449	31.0	0.2397736642064006	0.0007555369161102506	3.408246352144059	14.0	0.04790260701912573	False	False										MTMR4	-
chr17	ENSG00000108389.5	56603921	0.0025343871952444	0.0185199514128137	False	False	56603974	AC	GT	0.0509013496257488	0.06585257093149938	0.4403401598791393	65.0	0.7729591860384157	0.0007555369161102506	3.408246352144059	14.0	0.04790260701912573	False	False										MTMR4	-
chr17	ENSG00000108389.5	56637003	0.0008860277110600241	0.0222308980620319	False	False	56637025	AAC	GTT	0.002478611340596243	0.058420444329457775	0.9661871047580206	2.0	0.04242712237206375	0.0007555369161102506	3.408246352144059	14.0	0.04790260701912573	False	False										MTMR4	-
chr17	ENSG00000108389.5	56649615	0.0013011229803506401	0.0142109361010468	False	False	56649645	AAAC	GTTT	0.01877226557135664	0.05901773199686153	0.7506567902058408	8.0	0.31807839671566707	0.0007555369161102506	3.408246352144059	14.0	0.04790260701912573	False	False										MTMR4	-
chr17	ENSG00000108389.5	56667896	0.00024915169011183397	0.0152506638601886	False	False	56667933	GTT	AAC	-0.031995828887575704	0.05859102434497214	0.5854241633028684	4.0	0.5460875491643689	0.0007555369161102506	3.408246352144059	14.0	0.04790260701912573	False	False										MTMR4	-
chr17	ENSG00000108389.5	56669598	-0.0205009874143428	0.0384574599385456	False	False	56669608	T	A	-0.15112460652073326	0.059501593977673364	0.011639021694044715	19.0	2.539841312107359	0.0007555369161102506	3.408246352144059	14.0	0.04790260701912573	False	False										MTMR4	-
chr17	ENSG00000264364.2	56255993	-0.0283316808528287	0.0354519864850198	False	False	56256031	AC	GT	0.06271882831424462	0.06119322129932616	0.3063269159545196	29.0	1.0249309806302886	1.9111792783488285e-05	4.34611808530163	16.0	0.0024287285052345645	False	False										DYNLL2	+
chr17	ENSG00000264364.2	56259948	0.0221408817101914	0.0265051492170768	False	False	56259988	ATTT	AAAT	0.06031577908336935	0.059023582071380136	0.3076951949100529	9.0	1.0218928937661984	1.9111792783488285e-05	4.34611808530163	16.0	0.0024287285052345645	False	False										DYNLL2	+
chr17	ENSG00000264364.2	56187006	-0.0562706837831548	0.0480197049261396	False	False	56187058	ATCT	AGAT	-0.10965968422945717	0.05898122026420414	0.0640285919736597	11.0	1.8592305099528421	1.9111792783488285e-05	4.34611808530163	16.0	0.0024287285052345645	False	False										DYNLL2	+
chr17	ENSG00000264364.2	56198983	-0.0365164875265246	0.0312721375906841	False	False	56199032	GT	AC	-0.061058986379320376	0.062021038907077636	0.3257942566344122	36.0	0.9844882874471251	1.9111792783488285e-05	4.34611808530163	16.0	0.0024287285052345645	False	False										DYNLL2	+
chr17	ENSG00000264364.2	56199557	-0.007137275069762821	0.0208196791498865	False	False	56199568	A	T	-0.02295726914912155	0.06039628752407353	0.7041577938749297	21.0	0.3801106010029333	1.9111792783488285e-05	4.34611808530163	16.0	0.0024287285052345645	False	False										DYNLL2	+
chr17	ENSG00000264364.2	56232460	-0.0101354796756085	0.0222906047159119	False	False	56232478	GTTT	AAAC	-0.0547847918398896	0.058939484307159874	0.3534063984471796	8.0	0.9295091818988723	1.9111792783488285e-05	4.34611808530163	16.0	0.0024287285052345645	False	False										DYNLL2	+
chr17	ENSG00000264364.2	56238545	-0.0165302928017947	0.028257743848389996	False	False	56238561	T	A	-0.08653399459668218	0.05953725927575406	0.1472207355440713	15.0	1.4534426953697928	1.9111792783488285e-05	4.34611808530163	16.0	0.0024287285052345645	False	False										DYNLL2	+
chr17	ENSG00000264364.2	56241331	0.00100795030513851	0.0212595866209716	False	False	56241366	GT	AC	-0.018562806790218732	0.06248923101610901	0.766664572868876	39.0	0.2970560925199008	1.9111792783488285e-05	4.34611808530163	16.0	0.0024287285052345645	False	False										DYNLL2	+
chr17	ENSG00000264364.2	56242127	-0.00692365458243906	0.0229106236912117	False	False	56242171	AG	CT	-0.08748066636118297	0.059853827150781976	0.1449920617465366	18.0	1.4615718079447833	1.9111792783488285e-05	4.34611808530163	16.0	0.0024287285052345645	False	False										DYNLL2	+
chr17	ENSG00000264364.2	56245562	0.008109691731646001	0.0197882789526314	False	False	56245577	T	A	0.07868721098466208	0.060669362663766435	0.1957438112394466	25.0	1.2969843019573444	1.9111792783488285e-05	4.34611808530163	16.0	0.0024287285052345645	False	False										DYNLL2	+
chr17	ENSG00000264364.2	56091985	-0.0029523692563964603	0.0176652190957777	False	False	56091995	T	A	0.007298748162139167	0.06523106975012596	0.9110056053580784	60.0	0.11189067096550373	1.9111792783488285e-05	4.34611808530163	16.0	0.0024287285052345645	False	False										DYNLL2	+
chr17	ENSG00000264364.2	56149724	0.11818515990747001	0.033386560635483994	False	False	56149754	AAAC	GTTT	0.1564458136111724	0.057799983036789994	0.007196147142369702	3.0	2.706675770330137	1.9111792783488285e-05	4.34611808530163	16.0	0.0024287285052345645	False	False										DYNLL2	+
chr17	ENSG00000264364.2	56154509	-0.0741457925360745	0.0430081285101985	False	False	56154540	GT	AC	-0.1212577906457676	0.058490756279652036	0.039051092366391	7.0	2.0731103230400727	1.9111792783488285e-05	4.34611808530163	16.0	0.0024287285052345645	False	False										DYNLL2	+
chr17	ENSG00000264364.2	56158725	0.00106068563071004	0.014888787971433996	False	False	56158745	AC	GT	-0.024632907718830355	0.058603250436379324	0.6745520721404052	4.0	0.42033347187068154	1.9111792783488285e-05	4.34611808530163	16.0	0.0024287285052345645	False	False										DYNLL2	+
chr17	ENSG00000264364.2	56164787	-0.0193628958908906	0.0378355735694321	False	False	56164808	GT	AC	-0.07519954875139784	0.05835487290130401	0.19853662065302385	3.0	1.2886592843511688	1.9111792783488285e-05	4.34611808530163	16.0	0.0024287285052345645	False	False										DYNLL2	+
chr17	ENSG00000005882.7	48072715	0.0160602262597275	0.0240169603923229	False	False	48072736	CT	AG	0.002781561571337296	0.05923465862279183	0.9625793140218804	10.0	0.04695834560388654	0.009041026142007094	2.630486033787859	20.0	0.4070476477249601	False	False										PDK2	+
chr17	ENSG00000005882.7	48072798	-0.00194683356234937	0.0163071206837938	False	False	48072829	AC	GT	-0.039877884680254334	0.06518091857295805	0.5412595081070714	60.0	0.6118030483970301	0.009041026142007094	2.630486033787859	20.0	0.4070476477249601	False	False										PDK2	+
chr17	ENSG00000005882.7	48096341	0.0249487622952653	0.0267586985968752	False	False	48096355	A	T	0.0613648237573297	0.059648804275083775	0.3044762337860604	15.0	1.0287687155358909	0.009041026142007094	2.630486033787859	20.0	0.4070476477249601	False	False										PDK2	+
chr17	ENSG00000005882.7	48099551	0.0022337700861192102	0.0149094310753878	False	False	48099587	ATTC	AATG	0.01907314924515047	0.05871133988386047	0.7455188933874738	5.0	0.32486312325489286	0.009041026142007094	2.630486033787859	20.0	0.4070476477249601	False	False										PDK2	+
chr17	ENSG00000005882.7	48102161	0.0103788701954803	0.0192653504830895	False	False	48102191	ATGC	ATGC	0.03453834161750435	0.05828638838774273	0.5539293028181185	1.0	0.5925627333047719	0.009041026142007094	2.630486033787859	20.0	0.4070476477249601	False	False										PDK2	+
chr17	ENSG00000005882.7	48102721	-0.00218599633345676	0.0144329243694639	False	False	48102735	AC	GT	0.015148510353774366	0.059021360411190764	0.7976239929853792	8.0	0.2566614908270079	0.009041026142007094	2.630486033787859	20.0	0.4070476477249601	False	False										PDK2	+
chr17	ENSG00000005882.7	48106959	0.007260217692486609	0.0251433270827882	False	False	48106985	ATTT	AAAT	0.09054260669798628	0.06510353478043576	0.16562300279163694	61.0	1.3907479371641616	0.009041026142007094	2.630486033787859	20.0	0.4070476477249601	False	False										PDK2	+
chr17	ENSG00000005882.7	48108220	0.0011504449518578	0.0197326417782146	False	False	48108232	T	A	-0.015258129358416332	0.06414256207464691	0.8121758700012847	52.0	0.23787838940171183	0.009041026142007094	2.630486033787859	20.0	0.4070476477249601	False	False										PDK2	+
chr17	ENSG00000005882.7	48109123	-0.038081143485651996	0.0349931312767258	False	False	48109146	GT	AC	-0.034974635651739465	0.06026537600437916	0.5621580394146743	20.0	0.5803437723378354	0.009041026142007094	2.630486033787859	20.0	0.4070476477249601	False	False										PDK2	+
chr17	ENSG00000005882.7	48109578	0.00194429979939185	0.0306406599858781	False	False	48109602	GTTT	AAAC						0.009041026142007094	2.630486033787859	20.0	0.4070476477249601	False	False										PDK2	+
chr17	ENSG00000005882.7	48133091	-0.0074102861263726704	0.0210314705403123	False	False	48133114	AGC	CTG	-0.060008071535168364	0.05831534350311347	0.3043156290286086	2.0	1.029027146722792	0.009041026142007094	2.630486033787859	20.0	0.4070476477249601	False	False										PDK2	+
chr17	ENSG00000005882.7	48140038	-0.010995182040388	0.0425000424488809	False	False	48140066	CCCTG	AGGGC	-0.10797965870928126	0.058079044446094436	0.06400335027413685	2.0	1.8591844913960602	0.009041026142007094	2.630486033787859	20.0	0.4070476477249601	False	False										PDK2	+
chr17	ENSG00000005882.7	48150958	0.00351918524051755	0.0159739712847575	False	False	48151015	AC	GT	0.010642966706112556	0.06154225966332835	0.8628330401233495	31.0	0.1729375353510859	0.009041026142007094	2.630486033787859	20.0	0.4070476477249601	False	False										PDK2	+
chr17	ENSG00000005882.7	48157828	-0.0401865659782547	0.0313776277346942	False	False	48157870	GT	AC	-0.030166481503975582	0.06198914245481502	0.6269224571631358	35.0	0.4866413747530781	0.009041026142007094	2.630486033787859	20.0	0.4070476477249601	False	False										PDK2	+
chr17	ENSG00000005882.7	48204966	-0.106520659553148	0.0372142994910452	False	False	48204988	A	T	-0.12124054238769355	0.060297562595128376	0.04534717148011262	24.0	2.0107038687744394	0.009041026142007094	2.630486033787859	20.0	0.4070476477249601	False	False										PDK2	+
chr17	ENSG00000005882.7	48205847	-0.0805105757166231	0.0433802050695105	False	False	48205877	AC	GT	-0.08403896085144971	0.06314824316396149	0.1844655075092405	46.0	1.3308202515348913	0.009041026142007094	2.630486033787859	20.0	0.4070476477249601	False	False										PDK2	+
chr17	ENSG00000005882.7	48207168	0.00273279291687651	0.0217595370679864	False	False	48207231	GT	AC	0.08068698586462908	0.06433925740142643	0.2110307039597773	55.0	1.2540863715787962	0.009041026142007094	2.630486033787859	20.0	0.4070476477249601	False	False										PDK2	+
chr17	ENSG00000005882.7	48208033	0.0712549041668227	0.0459704460184624	False	False	48208073	AC	GT	0.07542399729997115	0.06677420693165209	0.2598845292043151	72.0	1.1295378974275607	0.009041026142007094	2.630486033787859	20.0	0.4070476477249601	False	False										PDK2	+
chr17	ENSG00000005882.7	48251876	-0.0248319871518053	0.029698928132266003	False	False	48251886	T	A	-0.05294309407267615	0.062412345683454225	0.3970749532368695	39.0	0.848279190485731	0.009041026142007094	2.630486033787859	20.0	0.4070476477249601	False	False										PDK2	+
chr17	ENSG00000005882.7	48286210	0.000296422933705071	0.0237897817473158	False	False	48286224	ACAG	CTGT	-0.005066501653105657	0.058320435811134684	0.9308311835879636	1.0	0.08687352182197425	0.009041026142007094	2.630486033787859	20.0	0.4070476477249601	False	False										PDK2	+
chr17	ENSG00000005884.13	48072715	0.0028498939211301197	0.0161721402851117	False	False	48072736	CT	AG	0.06041743121508614	0.05912667738818255	0.30772779435598197	10.0	1.02183031220289	0.05263231904665296	1.9476538185925687	23.0	1.0	False	False										ITGA3	+
chr17	ENSG00000005884.13	48072798	-0.026590870679756004	0.0403033493888394	False	False	48072829	AC	GT	-0.08065209552140766	0.06502029926853796	0.21605928084643672	60.0	1.2404140926560394	0.05263231904665296	1.9476538185925687	23.0	1.0	False	False										ITGA3	+
chr17	ENSG00000005884.13	48096341	0.00659417938317653	0.0182882887931395	False	False	48096355	A	T	0.07742232366624732	0.0595820497836542	0.19486744695553654	15.0	1.2994236342551517	0.05263231904665296	1.9476538185925687	23.0	1.0	False	False										ITGA3	+
chr17	ENSG00000005884.13	48099551	-0.0036001205769549296	0.0172699668630987	False	False	48099587	ATTC	AATG	-0.04845420825874879	0.05865304735893712	0.4094175394600996	5.0	0.8261157849518912	0.05263231904665296	1.9476538185925687	23.0	1.0	False	False										ITGA3	+
chr17	ENSG00000005884.13	48102161	0.0020644930288919302	0.0178664914618501	False	False	48102191	ATGC	ATGC	0.06275023112400935	0.058206248597805585	0.2818876220914727	1.0	1.0780669195433268	0.05263231904665296	1.9476538185925687	23.0	1.0	False	False										ITGA3	+
chr17	ENSG00000005884.13	48102721	-0.0138201982747358	0.0266078562049266	False	False	48102735	AC	GT	-0.04142474998129144	0.0589774654328371	0.483009812238085	8.0	0.7023826757775052	0.05263231904665296	1.9476538185925687	23.0	1.0	False	False										ITGA3	+
chr17	ENSG00000005884.13	48106959	0.00152583562190641	0.0213275102685547	False	False	48106985	ATTT	AAAT	-0.014280748392783685	0.06536537872609426	0.8272488909098414	61.0	0.2184757232513781	0.05263231904665296	1.9476538185925687	23.0	1.0	False	False										ITGA3	+
chr17	ENSG00000005884.13	48108220	-0.00146828600315254	0.0208800695060388	False	False	48108232	T	A	-0.024511496273808102	0.06413075591412405	0.7026387354030709	52.0	0.3822112483225811	0.05263231904665296	1.9476538185925687	23.0	1.0	False	False										ITGA3	+
chr17	ENSG00000005884.13	48109123	0.00309876056474916	0.0160037100724314	False	False	48109146	GT	AC	0.003043169376440685	0.06030198968887264	0.9597880852926453	20.0	0.050465488653722364	0.05263231904665296	1.9476538185925687	23.0	1.0	False	False										ITGA3	+
chr17	ENSG00000005884.13	48109578	0.0036681586563452203	0.0293380230601396	False	False	48109602	GTTT	AAAC						0.05263231904665296	1.9476538185925687	23.0	1.0	False	False										ITGA3	+
chr17	ENSG00000005884.13	48133091	-0.0256063347319169	0.0333481767907549	False	False	48133114	AGC	CTG	-0.04007564020311028	0.05837369150808379	0.4929181267502394	2.0	0.6865359919469967	0.05263231904665296	1.9476538185925687	23.0	1.0	False	False										ITGA3	+
chr17	ENSG00000005884.13	48140038	-0.0400764848282253	0.0389270851335701	False	False	48140066	CCCTG	AGGGC	-0.06607431204345827	0.058292957480023715	0.2579363767435595	2.0	1.1334870437153775	0.05263231904665296	1.9476538185925687	23.0	1.0	False	False										ITGA3	+
chr17	ENSG00000005884.13	48150958	-0.00465860181039754	0.0166733757082808	False	False	48151015	AC	GT	-0.029450906143280938	0.06151904866760534	0.6325282156535044	31.0	0.47872824403393577	0.05263231904665296	1.9476538185925687	23.0	1.0	False	False										ITGA3	+
chr17	ENSG00000005884.13	48157828	0.0367420594496469	0.0339583800778801	True	False	48157870	GT	AC	0.0839606456538371	0.06179838839015736	0.1754439589236777	35.0	1.3586219291636012	0.05263231904665296	1.9476538185925687	23.0	1.0	False	False										ITGA3	+
chr17	ENSG00000005884.13	48204966	-0.00132832826180739	0.0188430719573032	False	False	48204988	A	T	-0.03950663845258446	0.06069825026257284	0.5156822169353541	24.0	0.650869477813344	0.05263231904665296	1.9476538185925687	23.0	1.0	False	False										ITGA3	+
chr17	ENSG00000005884.13	48205847	0.00552482643367854	0.0294061998265214	False	False	48205877	AC	GT	0.0612399940570216	0.06325347945500101	0.3338999199329874	46.0	0.9681679898824883	0.05263231904665296	1.9476538185925687	23.0	1.0	False	False										ITGA3	+
chr17	ENSG00000005884.13	48207168	-0.0178813915714248	0.0384838595788855	False	False	48207231	GT	AC	-0.04178245933995128	0.06449335321344835	0.5176968305141286	55.0	0.6478568295505944	0.05263231904665296	1.9476538185925687	23.0	1.0	False	False										ITGA3	+
chr17	ENSG00000005884.13	48208033	0.018655682681119997	0.0296070961008062	False	False	48208073	AC	GT	0.08618772422758496	0.0667157707265933	0.1977413825882644	72.0	1.2918643266640706	0.05263231904665296	1.9476538185925687	23.0	1.0	False	False										ITGA3	+
chr17	ENSG00000005884.13	48215519	0.0119999175675081	0.0251392712946192	False	False	48215561	GT	AC	0.04854170233167093	0.06230475193245503	0.4366369498635644	38.0	0.7791011251324024	0.05263231904665296	1.9476538185925687	23.0	1.0	False	False										ITGA3	+
chr17	ENSG00000005884.13	48251876	-0.0131172737624518	0.0229227542281264	False	False	48251886	T	A	-0.044206769057300935	0.0624389001835468	0.4795890881064895	39.0	0.70800044407172	0.05263231904665296	1.9476538185925687	23.0	1.0	False	False										ITGA3	+
chr17	ENSG00000005884.13	48038970	-0.00252866986498853	0.016439500925796	False	False	48039038	AAAG	CTTT	0.002867742901325232	0.060192679030586276	0.9620354414395274	19.0	0.04764271913978141	0.05263231904665296	1.9476538185925687	23.0	1.0	False	False										ITGA3	+
chr17	ENSG00000005884.13	48040961	-0.00652328481907381	0.0327453577678309	False	False	48040996	GT	AC	-0.06585081581070923	0.06248650583916888	0.2929534188895318	40.0	1.0538405840806588	0.05263231904665296	1.9476538185925687	23.0	1.0	False	False										ITGA3	+
chr17	ENSG00000005884.13	48043814	-0.0207628791634082	0.0415186492980903	False	False	48043853	GT	AC	-0.1252534178964848	0.06430989773480206	0.05263231904665296	57.0	1.9476538185925687	0.05263231904665296	1.9476538185925687	23.0	1.0	True	False	48124147.0	0.04933471239705292	0.20610975527021191	chr17:48124147						ITGA3	+
chr17	ENSG00000005884.13	48066368	-0.0268702384657092	0.0439905570222789	False	False	48066418	GT	AC	-0.1181290932066952	0.06505347807792472	0.070674588308958	62.0	1.8158766709628271	0.05263231904665296	1.9476538185925687	23.0	1.0	False	False										ITGA3	+
chr17	ENSG00000064195.7	48072715	0.0065293778935542396	0.0238200969458856	False	False	48072736	CT	AG	0.0008156291131112704	0.05923486807287628	0.9890235823282828	10.0	0.01376940878990069	0.0009152324305957149	3.357970796561632	25.0	0.08856713173256246	False	False										DLX3	-
chr17	ENSG00000064195.7	48072798	-0.0201980096747569	0.0332173434691291	False	False	48072829	AC	GT	-0.13513797788049606	0.06463441303714991	0.03762016153149273	60.0	2.0908053702417444	0.0009152324305957149	3.357970796561632	25.0	0.08856713173256246	False	False										DLX3	-
chr17	ENSG00000064195.7	48096341	-0.0048481637384863606	0.0182764418179651	False	False	48096355	A	T	-0.018495333549705117	0.05975120807615775	0.7571417231536559	15.0	0.3095390728524069	0.0009152324305957149	3.357970796561632	25.0	0.08856713173256246	False	False										DLX3	-
chr17	ENSG00000064195.7	48099551	0.00643504529627175	0.0233437227459159	False	False	48099587	ATTC	AATG	0.05910129710632388	0.05861937530345002	0.31418876440722576	5.0	1.0082212033202185	0.0009152324305957149	3.357970796561632	25.0	0.08856713173256246	False	False										DLX3	-
chr17	ENSG00000064195.7	48102161	0.000330714347127829	0.0166598902962378	False	False	48102191	ATGC	ATGC	0.020284837093747437	0.058309184273956025	0.7281761814834725	1.0	0.3478840828649308	0.0009152324305957149	3.357970796561632	25.0	0.08856713173256246	False	False										DLX3	-
chr17	ENSG00000064195.7	48102721	0.00129769033984345	0.0164241575184555	False	False	48102735	AC	GT	0.0014974938670342644	0.05902806742512131	0.9797781213718608	8.0	0.02536918337931147	0.0009152324305957149	3.357970796561632	25.0	0.08856713173256246	False	False										DLX3	-
chr17	ENSG00000064195.7	48106959	0.0021907178344504397	0.0227995975113916	False	False	48106985	ATTT	AAAT	-0.011363229088618622	0.06536782439333158	0.8621452671708808	61.0	0.17383520400256472	0.0009152324305957149	3.357970796561632	25.0	0.08856713173256246	False	False										DLX3	-
chr17	ENSG00000064195.7	48108220	-0.0251416936934457	0.0504053967788927	False	False	48108232	T	A	-0.02093107728665417	0.06413597598581286	0.744436902434234	52.0	0.32635470131902583	0.0009152324305957149	3.357970796561632	25.0	0.08856713173256246	False	False										DLX3	-
chr17	ENSG00000064195.7	48109123	0.0049361884858541	0.0245131773053766	False	False	48109146	GT	AC	0.008301924162446052	0.06030019080492058	0.8905967780953306	20.0	0.137676581974739	0.0009152324305957149	3.357970796561632	25.0	0.08856713173256246	False	False										DLX3	-
chr17	ENSG00000064195.7	48109578	-0.0125971917596561	0.0387461712037717	False	False	48109602	GTTT	AAAC						0.0009152324305957149	3.357970796561632	25.0	0.08856713173256246	False	False										DLX3	-
chr17	ENSG00000064195.7	48133091	-0.0008835874408636029	0.0157297427942128	False	False	48133114	AGC	CTG	0.016721137419030398	0.05841245611362938	0.7748814482533548	2.0	0.28625978997532436	0.0009152324305957149	3.357970796561632	25.0	0.08856713173256246	False	False										DLX3	-
chr17	ENSG00000064195.7	48140038	0.0024405296868082603	0.0200950615540973	False	False	48140066	CCCTG	AGGGC	0.0437343971719604	0.05836472655186872	0.4542599547180067	2.0	0.7493292568259298	0.0009152324305957149	3.357970796561632	25.0	0.08856713173256246	False	False										DLX3	-
chr17	ENSG00000064195.7	48150958	0.0122453505938956	0.0242533390968939	False	False	48151015	AC	GT	0.11020079033391493	0.061170891578856336	0.07276132087029583	31.0	1.8015233633116725	0.0009152324305957149	3.357970796561632	25.0	0.08856713173256246	False	False										DLX3	-
chr17	ENSG00000064195.7	48157828	-0.00632982450091962	0.0206198598148325	False	False	48157870	GT	AC	-0.08643791880066534	0.06178525110890173	0.16300306765854713	35.0	1.3990057052339433	0.0009152324305957149	3.357970796561632	25.0	0.08856713173256246	False	False										DLX3	-
chr17	ENSG00000064195.7	48038970	-0.00318568811068931	0.0169459473917414	False	False	48039038	AAAG	CTTT	-0.053139102514970615	0.06010788114738904	0.3774321168554776	19.0	0.8840621479348032	0.0009152324305957149	3.357970796561632	25.0	0.08856713173256246	False	False										DLX3	-
chr17	ENSG00000064195.7	48040961	0.0019082666632137101	0.0214341722954466	False	False	48040996	GT	AC	-0.03906679432995613	0.06257462323391015	0.5329734527880549	40.0	0.6243232849188811	0.0009152324305957149	3.357970796561632	25.0	0.08856713173256246	False	False										DLX3	-
chr17	ENSG00000064195.7	48043814	-0.00109908528656327	0.0176756563524721	False	False	48043853	GT	AC	0.03293346042581003	0.06478521031504507	0.6116798639649768	57.0	0.5083484373309489	0.0009152324305957149	3.357970796561632	25.0	0.08856713173256246	False	False										DLX3	-
chr17	ENSG00000064195.7	48066368	0.0136374800323202	0.0326183882572826	False	False	48066418	GT	AC	0.11690891351945998	0.0650629377019063	0.0736531184118228	62.0	1.7968588208404035	0.0009152324305957149	3.357970796561632	25.0	0.08856713173256246	False	False										DLX3	-
chr17	ENSG00000064195.7	47970191	0.0154120308018809	0.0237196363699257	False	False	47970231	GT	AC	0.044510913730839874	0.06293164528604124	0.4800399308893798	43.0	0.707289846444119	0.0009152324305957149	3.357970796561632	25.0	0.08856713173256246	False	False										DLX3	-
chr17	ENSG00000064195.7	47974189	0.0237761064011658	0.0334498496407078	False	False	47974200	A	T	0.1372425184791335	0.0598405573450245	0.02257819618970056	21.0	2.293469923547506	0.0009152324305957149	3.357970796561632	25.0	0.08856713173256246	False	False										DLX3	-
chr17	ENSG00000064195.7	47978414	-0.00759995279034475	0.0212024676775423	False	False	47978436	AAC	GTT	-0.010402498470194909	0.05841746279265871	0.8587896980144072	2.0	0.1780717267217943	0.0009152324305957149	3.357970796561632	25.0	0.08856713173256246	False	False										DLX3	-
chr17	ENSG00000064195.7	47987263	0.00722973090999899	0.0229878208503005	False	False	47987273	T	A	0.09258837766056596	0.05846977976646198	0.11439166901469902	5.0	1.5835253361715973	0.0009152324305957149	3.357970796561632	25.0	0.08856713173256246	False	False										DLX3	-
chr17	ENSG00000064195.7	47991200	-0.0300688679144983	0.0429988014876082	False	False	47991283	AGG	CCT	-0.13223948117600928	0.06332658208400357	0.037811351517231764	50.0	2.088214408928494	0.0009152324305957149	3.357970796561632	25.0	0.08856713173256246	False	False										DLX3	-
chr17	ENSG00000064195.7	47998682	0.0168821343799067	0.0570774604791225	False	False	47998701	ATTC	AATG						0.0009152324305957149	3.357970796561632	25.0	0.08856713173256246	False	False										DLX3	-
chr17	ENSG00000064195.7	48019309	0.00484044299341973	0.0208930879047185	False	False	48019321	T	A	0.045203080905188035	0.06343515489791206	0.4767711112175579	47.0	0.7125872235660904	0.0009152324305957149	3.357970796561632	25.0	0.08856713173256246	False	False										DLX3	-
chr17	ENSG00000064195.7	48023018	-0.00134948677637889	0.0189242325991348	False	False	48023030	A	T	-0.055071930304061684	0.0630236495955049	0.3830463308111007	44.0	0.873829596627956	0.0009152324305957149	3.357970796561632	25.0	0.08856713173256246	False	False										DLX3	-
chr17	ENSG00000108813.9	48072715	0.0063852895290662706	0.0199037738798683	False	False	48072736	CT	AG	0.0019480891726995789	0.059234775376080025	0.9737872472191108	10.0	0.032887592808974325	0.04107565129476794	2.054067731720246	28.0	1.0	False	False										DLX4	+
chr17	ENSG00000108813.9	48096341	-0.00142851670540485	0.0215571798254385	False	False	48096355	A	T	-0.06596894859277946	0.059631250730203825	0.2695542734321953	15.0	1.1062814847075735	0.04107565129476794	2.054067731720246	28.0	1.0	False	False										DLX4	+
chr17	ENSG00000108813.9	48099551	0.000885141185020644	0.0154419626885836	False	False	48099587	ATTC	AATG	-0.00960769217117778	0.058719311640095924	0.8701437539385584	5.0	0.1636206539692686	0.04107565129476794	2.054067731720246	28.0	1.0	False	False										DLX4	+
chr17	ENSG00000108813.9	48102161	-0.0011967396833774	0.0193491891717221	False	False	48102191	ATGC	ATGC	-0.04269911935496011	0.058267994073546166	0.4642607765767986	1.0	0.7328057200847701	0.04107565129476794	2.054067731720246	28.0	1.0	False	False										DLX4	+
chr17	ENSG00000108813.9	48102721	-0.00644927899960225	0.0197671485445028	False	False	48102735	AC	GT	-0.007824086774863155	0.05902632683947706	0.8946401902740211	8.0	0.13255249299420022	0.04107565129476794	2.054067731720246	28.0	1.0	False	False										DLX4	+
chr17	ENSG00000108813.9	48106959	0.0025299309178327	0.0185556054276811	False	False	48106985	ATTT	AAAT	-0.013212313985963071	0.06536633895363451	0.8399929144977799	61.0	0.20212718346265035	0.04107565129476794	2.054067731720246	28.0	1.0	False	False										DLX4	+
chr17	ENSG00000108813.9	48108220	-0.00333384777949075	0.0200261860611157	False	False	48108232	T	A	0.04502383882150803	0.064084976184621	0.4829995644870812	52.0	0.7025646493462031	0.04107565129476794	2.054067731720246	28.0	1.0	False	False										DLX4	+
chr17	ENSG00000108813.9	48109123	0.00497093844096842	0.0193449586475692	False	False	48109146	GT	AC	0.0023924620017678365	0.06030209633399826	0.9683813334540764	20.0	0.03967460747163062	0.04107565129476794	2.054067731720246	28.0	1.0	False	False										DLX4	+
chr17	ENSG00000108813.9	48109578	0.0029277143229002	0.0300082137823303	False	False	48109602	GTTT	AAAC						0.04107565129476794	2.054067731720246	28.0	1.0	False	False										DLX4	+
chr17	ENSG00000108813.9	48133091	-0.00297427219096113	0.017836820544675	False	False	48133114	AGC	CTG	-0.05248454482952475	0.05834010476864537	0.3690556218462161	2.0	0.8996306235249055	0.04107565129476794	2.054067731720246	28.0	1.0	False	False										DLX4	+
chr17	ENSG00000108813.9	48140038	-0.009764763706630741	0.0225724020034624	False	False	48140066	CCCTG	AGGGC	-0.04971799409423932	0.058348374753658026	0.3948607568112839	2.0	0.8520887566130941	0.04107565129476794	2.054067731720246	28.0	1.0	False	False										DLX4	+
chr17	ENSG00000108813.9	48150958	0.00380765272985416	0.0172798880467323	False	False	48151015	AC	GT	0.03234085675273684	0.06151355076705934	0.599502036134077	31.0	0.5257517465575317	0.04107565129476794	2.054067731720246	28.0	1.0	False	False										DLX4	+
chr17	ENSG00000108813.9	48038970	-0.0009277022395339109	0.0188432778760618	False	False	48039038	AAAG	CTTT	0.012326658089716851	0.06018835331691037	0.8378782564521459	19.0	0.20480138449399285	0.04107565129476794	2.054067731720246	28.0	1.0	False	False										DLX4	+
chr17	ENSG00000108813.9	48040961	-0.0896721044045515	0.0515497459982428	True	False	48040996	GT	AC	-0.1126355950107884	0.062223922728732214	0.07144724499290203	40.0	1.8101654487748704	0.04107565129476794	2.054067731720246	28.0	1.0	False	False										DLX4	+
chr17	ENSG00000108813.9	48043814	0.0261872758380534	0.0391538609178683	False	False	48043853	GT	AC	0.11463052029423446	0.0643930891633916	0.07632421347347526	57.0	1.7801680550434524	0.04107565129476794	2.054067731720246	28.0	1.0	False	False										DLX4	+
chr17	ENSG00000108813.9	48066368	-0.00991321427091345	0.0287602312398721	False	False	48066418	GT	AC	-0.03086824326251219	0.06548095918104664	0.6377905532464339	62.0	0.4714079275651013	0.04107565129476794	2.054067731720246	28.0	1.0	False	False										DLX4	+
chr17	ENSG00000108813.9	47970191	0.00246057448150834	0.020125690993540002	False	False	47970231	GT	AC	0.008605191802878906	0.0629917464571539	0.8914495330451653	43.0	0.13660824293436657	0.04107565129476794	2.054067731720246	28.0	1.0	False	False										DLX4	+
chr17	ENSG00000108813.9	47974189	0.009140859412435209	0.0282840126750117	False	False	47974200	A	T	0.10273956538049116	0.0600925254259098	0.08845541280070794	21.0	1.7096895937109915	0.04107565129476794	2.054067731720246	28.0	1.0	False	False										DLX4	+
chr17	ENSG00000108813.9	47978414	0.0155105877985107	0.0333470393827157	False	False	47978436	AAC	GTT	-0.00647589653387076	0.05841939877111401	0.911809747352379	2.0	0.11085181754853705	0.04107565129476794	2.054067731720246	28.0	1.0	False	False										DLX4	+
chr17	ENSG00000108813.9	47986338	0.00619092107081264	0.0255153377597112	False	False	47986368	AC	GT	0.11514483901956853	0.06466149359887309	0.07624242612080939	59.0	1.780732745424477	0.04107565129476794	2.054067731720246	28.0	1.0	False	False										DLX4	+
chr17	ENSG00000108813.9	47987263	0.00639703477633802	0.0192606777144984	False	False	47987273	T	A	0.06991462767599232	0.05857832789895661	0.2336397544251506	5.0	1.1935237857350591	0.04107565129476794	2.054067731720246	28.0	1.0	False	False										DLX4	+
chr17	ENSG00000108813.9	47991200	-0.00473075469510222	0.0243632697883085	False	False	47991283	AGG	CCT	-0.0811581862111383	0.06367690603738177	0.2036828194420344	50.0	1.2745309290544686	0.04107565129476794	2.054067731720246	28.0	1.0	False	False										DLX4	+
chr17	ENSG00000108813.9	47998682	0.007482723711295	0.0344093103196474	False	False	47998701	ATTC	AATG						0.04107565129476794	2.054067731720246	28.0	1.0	False	False										DLX4	+
chr17	ENSG00000108813.9	48019309	0.0231557908341577	0.0304538757391781	False	False	48019321	T	A	0.04466112340249236	0.0634367027697062	0.4820767532909084	47.0	0.7040265564341406	0.04107565129476794	2.054067731720246	28.0	1.0	False	False										DLX4	+
chr17	ENSG00000108813.9	48023018	0.0293383606020404	0.0349851933841644	False	False	48023030	A	T	0.05167755695546626	0.06303510152550823	0.4130954491463116	44.0	0.8198219040633108	0.04107565129476794	2.054067731720246	28.0	1.0	False	False										DLX4	+
chr17	ENSG00000108813.9	47957365	-0.0022452161298326303	0.0218319002280027	False	False	47957384	GTT	AAC	0.022154657144037658	0.058406284760678676	0.7047251934531222	2.0	0.3793197467501479	0.04107565129476794	2.054067731720246	28.0	1.0	False	False										DLX4	+
chr17	ENSG00000108813.9	47958808	0.00888202976032251	0.0302061063541224	False	False	47958852	GT	AC	-0.03271524629879168	0.06547711039488198	0.6177972498416886	62.0	0.4996440145493786	0.04107565129476794	2.054067731720246	28.0	1.0	False	False										DLX4	+
chr17	ENSG00000108813.9	47964303	-0.00555819924964607	0.0186838134032251	False	False	47964318	A	T	-0.0380325126801554	0.059088458280998464	0.5203157212245837	9.0	0.6436538333643714	0.04107565129476794	2.054067731720246	28.0	1.0	False	False										DLX4	+
chr17	ENSG00000108813.9	47966714	0.0048795502087557105	0.0174841163230094	False	False	47966754	A	T	0.04730575172663326	0.061829148039834136	0.4449006548942032	34.0	0.7651043759515493	0.04107565129476794	2.054067731720246	28.0	1.0	False	False										DLX4	+
chr17	ENSG00000167100.10	48096341	0.0012743404221732901	0.0169337168647177	False	False	48096355	A	T	-0.04580428744505145	0.0596987068312817	0.44357484085707344	15.0	0.7672576153869104	0.00168267517627289	3.1757986377544394	20.0	0.11991657351895378	False	False										SAMD14	-
chr17	ENSG00000167100.10	48099551	-0.00331252191863499	0.0162382253639157	False	False	48099587	ATTC	AATG	-0.010069171429416077	0.05871904501556914	0.8639655520719379	5.0	0.17148050392758046	0.00168267517627289	3.1757986377544394	20.0	0.11991657351895378	False	False										SAMD14	-
chr17	ENSG00000167100.10	48102161	-0.00741903949931543	0.022110101771253	False	False	48102191	ATGC	ATGC	-0.10052583012318078	0.05802575540862578	0.08424492403204169	1.0	1.7324346648356979	0.00168267517627289	3.1757986377544394	20.0	0.11991657351895378	False	False										SAMD14	-
chr17	ENSG00000167100.10	48102721	0.0019023839227586801	0.0181492797603348	False	False	48102735	AC	GT	-0.027450980920989347	0.059005888906087	0.6421235427330071	8.0	0.4652244281020826	0.00168267517627289	3.1757986377544394	20.0	0.11991657351895378	False	False										SAMD14	-
chr17	ENSG00000167100.10	48106959	0.00329708604690168	0.022719793106860998	False	False	48106985	ATTT	AAAT	0.08663669425165932	0.06512624437215757	0.1847182633334682	61.0	1.3302885048396524	0.00168267517627289	3.1757986377544394	20.0	0.11991657351895378	False	False										SAMD14	-
chr17	ENSG00000167100.10	48108220	-0.0016059402744072302	0.0209028338236588	False	False	48108232	T	A	0.003615257779574082	0.06414961068529451	0.9551039933066328	52.0	0.056356659704605724	0.00168267517627289	3.1757986377544394	20.0	0.11991657351895378	False	False										SAMD14	-
chr17	ENSG00000167100.10	48109123	0.00811638094193349	0.025907980742778	False	False	48109146	GT	AC	0.018829602482913897	0.06029157776461552	0.7550423770301028	20.0	0.31230900203717654	0.00168267517627289	3.1757986377544394	20.0	0.11991657351895378	False	False										SAMD14	-
chr17	ENSG00000167100.10	48109578	-4.2297517114792296e-05	0.0281110282680759	False	False	48109602	GTTT	AAAC						0.00168267517627289	3.1757986377544394	20.0	0.11991657351895378	False	False										SAMD14	-
chr17	ENSG00000167100.10	48133091	0.0729245565075096	0.0373800806731417	False	False	48133114	AGC	CTG	0.15325911824802052	0.05773044466490492	0.00837091580091357	2.0	2.6547364936752116	0.00168267517627289	3.1757986377544394	20.0	0.11991657351895378	False	False										SAMD14	-
chr17	ENSG00000167100.10	48140038	0.039753975473027996	0.0430074041243853	False	False	48140066	CCCTG	AGGGC	0.15671691706827715	0.05769875303733628	0.006997608968852073	2.0	2.7161231191056627	0.00168267517627289	3.1757986377544394	20.0	0.11991657351895378	False	False										SAMD14	-
chr17	ENSG00000167100.10	48150958	-0.00200945640826436	0.0181932053140985	False	False	48151015	AC	GT	0.020009124515455664	0.06153342387309457	0.7453062589567514	31.0	0.3251748928634643	0.00168267517627289	3.1757986377544394	20.0	0.11991657351895378	False	False										SAMD14	-
chr17	ENSG00000167100.10	48157828	-0.0314803462525933	0.0296514080099187	False	False	48157870	GT	AC	-0.0877838636434541	0.061777952044268634	0.15652722749792708	35.0	1.4209578132429874	0.00168267517627289	3.1757986377544394	20.0	0.11991657351895378	False	False										SAMD14	-
chr17	ENSG00000167100.10	48204966	-0.0299733537946707	0.0327295730712876	False	False	48204988	A	T	-0.08920037865812287	0.060503523499825226	0.1415613850505445	24.0	1.474300561328144	0.00168267517627289	3.1757986377544394	20.0	0.11991657351895378	False	False										SAMD14	-
chr17	ENSG00000167100.10	48207168	0.0857633786471129	0.037353812746331996	False	False	48207231	GT	AC	0.03710216975413769	0.06450527849846657	0.5657081533919589	55.0	0.5751803669062476	0.00168267517627289	3.1757986377544394	20.0	0.11991657351895378	False	False										SAMD14	-
chr17	ENSG00000167100.10	48208033	-0.136830908793783	0.0481144503386717	False	False	48208073	AC	GT	-0.11745707646151322	0.06650141895344144	0.07872476893351005	72.0	1.7662341392105714	0.00168267517627289	3.1757986377544394	20.0	0.11991657351895378	False	False										SAMD14	-
chr17	ENSG00000167100.10	48215519	-0.127457920437823	0.0552160881335339	False	False	48215561	GT	AC	-0.13345676777154392	0.061820289667202766	0.031792664379199094	38.0	2.1587858693316044	0.00168267517627289	3.1757986377544394	20.0	0.11991657351895378	False	False										SAMD14	-
chr17	ENSG00000167100.10	48251876	0.0487911817638777	0.0350509802301986	False	False	48251886	T	A	0.04332472985991338	0.06244131519195164	0.4884071623669685	39.0	0.69384717036674	0.00168267517627289	3.1757986377544394	20.0	0.11991657351895378	False	False										SAMD14	-
chr17	ENSG00000167100.10	48286210	0.0054819022692503	0.0253014718568801	False	False	48286224	ACAG	CTGT	0.033050891581838535	0.058289321741935324	0.5711369699146973	1.0	0.5670145164523436	0.00168267517627289	3.1757986377544394	20.0	0.11991657351895378	False	False										SAMD14	-
chr17	ENSG00000167100.10	48300099	0.000298323459119648	0.0141994494181529	False	False	48300109	A	T	0.013460637010408588	0.05851527172314192	0.8182246228301819	3.0	0.23003630700197375	0.00168267517627289	3.1757986377544394	20.0	0.11991657351895378	False	False										SAMD14	-
chr17	ENSG00000167100.10	48303908	-0.0196989568139973	0.0301570467459459	False	False	48303926	AAAT	ATTT	-0.1000166943424329	0.06267821134961785	0.11180525423916077	43.0	1.5957171110793467	0.00168267517627289	3.1757986377544394	20.0	0.11991657351895378	False	False										SAMD14	-
chr17	ENSG00000108819.9	48133091	0.009581988639690241	0.0217465534202066	False	False	48133114	AGC	CTG	0.027294382826518568	0.058398858533719386	0.6405763552256126	2.0	0.4673787041703708	0.03775217596173976	2.0870007687805163	15.0	0.882533459087457	False	False										PPP1R9B	-
chr17	ENSG00000108819.9	48150958	0.0156062926092374	0.0303348254963878	False	False	48151015	AC	GT	0.09569015608446754	0.061263322423375725	0.1194980255223972	31.0	1.5619485248151652	0.03775217596173976	2.0870007687805163	15.0	0.882533459087457	False	False										PPP1R9B	-
chr17	ENSG00000108819.9	48157828	0.0107298938447429	0.0289696295691335	False	False	48157870	GT	AC	0.10044062889337924	0.06170374879733195	0.10478098317256304	35.0	1.6277881141918926	0.03775217596173976	2.0870007687805163	15.0	0.882533459087457	False	False										PPP1R9B	-
chr17	ENSG00000108819.9	48204966	0.00373408068185007	0.0227109048995305	False	False	48204988	A	T	-0.03336966778675703	0.060711843293809735	0.5830188631177794	24.0	0.5496401686449776	0.03775217596173976	2.0870007687805163	15.0	0.882533459087457	False	False										PPP1R9B	-
chr17	ENSG00000108819.9	48205847	0.0808698077689944	0.0365926481994654	False	False	48205877	AC	GT	0.11111781733991484	0.06297997484601647	0.07890156764489553	46.0	1.7643356894249873	0.03775217596173976	2.0870007687805163	15.0	0.882533459087457	False	False										PPP1R9B	-
chr17	ENSG00000108819.9	48207168	0.00673915933749275	0.0209828991606733	False	False	48207231	GT	AC	0.0609243149325305	0.06442981413425783	0.3453077602880883	55.0	0.9455919709092653	0.03775217596173976	2.0870007687805163	15.0	0.882533459087457	False	False										PPP1R9B	-
chr17	ENSG00000108819.9	48208033	-0.10230871149013901	0.0367570071899967	True	False	48208073	AC	GT	-0.09692395757935597	0.06664966793007326	0.14728850443586752	72.0	1.4542301648231097	0.03775217596173976	2.0870007687805163	15.0	0.882533459087457	False	False										PPP1R9B	-
chr17	ENSG00000108819.9	48215519	-0.0928156411938091	0.0378726923177334	False	False	48215561	GT	AC	-0.09851562651613588	0.06207484723203025	0.11373181539404804	38.0	1.5870458149964226	0.03775217596173976	2.0870007687805163	15.0	0.882533459087457	False	False										PPP1R9B	-
chr17	ENSG00000108819.9	48251876	0.0101059453463506	0.0251063887598856	False	False	48251886	T	A	-0.03913234004006537	0.06245212728947212	0.5314815294817536	39.0	0.6265973912895375	0.03775217596173976	2.0870007687805163	15.0	0.882533459087457	False	False										PPP1R9B	-
chr17	ENSG00000108819.9	48286210	-0.0008465305493562759	0.0311476091792166	False	False	48286224	ACAG	CTGT	-0.03200045003938383	0.05829131541706677	0.5834395807416866	1.0	0.5489745738353093	0.03775217596173976	2.0870007687805163	15.0	0.882533459087457	False	False										PPP1R9B	-
chr17	ENSG00000108819.9	48300099	-0.000310210429327067	0.0148711133194511	False	False	48300109	A	T	-0.0102542634668291	0.05851749680038783	0.861017104855642	3.0	0.17523414410236937	0.03775217596173976	2.0870007687805163	15.0	0.882533459087457	False	False										PPP1R9B	-
chr17	ENSG00000108819.9	48303908	-0.0014066430953570699	0.0157485180955033	False	False	48303926	AAAT	ATTT	-0.02118073871372536	0.06297994693159187	0.7369175459367778	43.0	0.33630924993842326	0.03775217596173976	2.0870007687805163	15.0	0.882533459087457	False	False										PPP1R9B	-
chr17	ENSG00000108819.9	48314795	0.000944707189353513	0.019701995523983003	False	False	48314807	A	T	-0.0589492030243871	0.06226980929520071	0.3446942118566403	38.0	0.9466738968948547	0.03775217596173976	2.0870007687805163	15.0	0.882533459087457	False	False										PPP1R9B	-
chr17	ENSG00000108819.9	48321261	-0.00111995077551915	0.0212112302735526	False	False	48321311	GTT	AAC	-0.025401722021479296	0.0630990731938409	0.6876080597913203	44.0	0.40256886093152255	0.03775217596173976	2.0870007687805163	15.0	0.882533459087457	False	False										PPP1R9B	-
chr17	ENSG00000108823.11	48150958	0.00552699054539437	0.0196318135959842	False	False	48151015	AC	GT	0.0869182251582185	0.061312822517464685	0.15748118137468808	31.0	1.4176190491550154	2.2738853952991488e-06	4.836956228351427	16.0	0.00036960713658549485	False	False										SGCA	+
chr17	ENSG00000108823.11	48157828	0.0275984290693415	0.0292485011922885	False	False	48157870	GT	AC	0.046075450740847575	0.061951502522259276	0.4577088669267964	35.0	0.7437341931181183	2.2738853952991488e-06	4.836956228351427	16.0	0.00036960713658549485	False	False										SGCA	+
chr17	ENSG00000108823.11	48204966	0.0525772948115953	0.0360214682876613	False	False	48204988	A	T	0.11022342876284158	0.06037554048108298	0.06900639612854287	24.0	1.8256305100469796	2.2738853952991488e-06	4.836956228351427	16.0	0.00036960713658549485	False	False										SGCA	+
chr17	ENSG00000108823.11	48205847	0.130921657851032	0.0391969842235454	False	False	48205877	AC	GT	0.2025475748669563	0.06205886827997121	0.001253373326027964	46.0	3.263797431064759	2.2738853952991488e-06	4.836956228351427	16.0	0.00036960713658549485	False	False										SGCA	+
chr17	ENSG00000108823.11	48207168	0.0263189353904274	0.0393229932949848	False	False	48207231	GT	AC	0.10417661703549397	0.06419849532449601	0.10596062561626618	55.0	1.6227267712261106	2.2738853952991488e-06	4.836956228351427	16.0	0.00036960713658549485	False	False										SGCA	+
chr17	ENSG00000108823.11	48208033	-0.179273561899986	0.0537114976599267	False	False	48208073	AC	GT	-0.2515271062758121	0.06481204680996723	0.00013707815365598735	72.0	3.8808696632171564	2.2738853952991488e-06	4.836956228351427	16.0	0.00036960713658549485	False	False										SGCA	+
chr17	ENSG00000108823.11	48251876	0.19459738900732604	0.0403960792491099	True	True	48251886	T	A	0.26157882465864724	0.060323882296751674	2.085797740138342e-05	39.0	4.336239888736948	2.2738853952991488e-06	4.836956228351427	16.0	0.00036960713658549485	False	False										SGCA	+
chr17	ENSG00000108823.11	48286210	0.0311815027373513	0.0454515429992718	False	False	48286224	ACAG	CTGT	0.1048380762695609	0.057999794093116175	0.07169707889124312	1.0	1.807559456180963	2.2738853952991488e-06	4.836956228351427	16.0	0.00036960713658549485	False	False										SGCA	+
chr17	ENSG00000108823.11	48330086	-0.0101490970511552	0.023879315981794	False	False	48330108	A	T	-0.08335281074055202	0.06379566217272101	0.19259262350997072	51.0	1.3065592220813038	2.2738853952991488e-06	4.836956228351427	16.0	0.00036960713658549485	False	False										SGCA	+
chr17	ENSG00000108823.11	48332392	0.00433749175562078	0.0210232255080479	False	False	48332426	CTCTT	AAGAG	0.023946570125903958	0.058705182811177786	0.6836389986008168	5.0	0.4079123678556095	2.2738853952991488e-06	4.836956228351427	16.0	0.00036960713658549485	False	False										SGCA	+
chr17	ENSG00000108823.11	48351331	0.00447571754209514	0.0174632334751647	False	False	48351357	ATTT	AAAT	0.002884487306380161	0.058620794304202424	0.9607889868952836	4.0	0.049205872090569355	2.2738853952991488e-06	4.836956228351427	16.0	0.00036960713658549485	False	False										SGCA	+
chr17	ENSG00000108823.11	48300099	0.0107613552930404	0.0241556259237606	False	False	48300109	A	T	0.09831371678463516	0.05823706903012159	0.09244744091582884	3.0	1.6881638863690922	2.2738853952991488e-06	4.836956228351427	16.0	0.00036960713658549485	False	False										SGCA	+
chr17	ENSG00000108823.11	48303908	0.00430063950164517	0.0207052222799691	False	False	48303926	AAAT	ATTT	-0.02533868318366267	0.06297385294942433	0.6877540740011587	43.0	0.40236831632348613	2.2738853952991488e-06	4.836956228351427	16.0	0.00036960713658549485	False	False										SGCA	+
chr17	ENSG00000108823.11	48314795	0.0174195283651531	0.0279646154025364	False	False	48314807	A	T	0.1052810306763738	0.062031619418673876	0.0908665169001578	38.0	1.6972155759112781	2.2738853952991488e-06	4.836956228351427	16.0	0.00036960713658549485	False	False										SGCA	+
chr17	ENSG00000108823.11	48321261	0.00242350276611878	0.0213181148896885	False	False	48321311	GTT	AAC	0.01873224598477431	0.06310836512575875	0.7668443214462991	44.0	0.2968266718278275	2.2738853952991488e-06	4.836956228351427	16.0	0.00036960713658549485	False	False										SGCA	+
chr17	ENSG00000108821.9	48204966	-0.00551737584890279	0.0267480348594074	False	False	48204988	A	T	-0.022895062856295164	0.060729750883925425	0.7064692940566639	24.0	0.3769991235441617	0.020416711499180847	2.3352875197878236	18.0	0.6586732693837526	False	False										COL1A1	-
chr17	ENSG00000108821.9	48205847	-0.0106759039157871	0.0229125490353183	False	False	48205877	AC	GT	-0.07167079795651514	0.0632094528261988	0.257942890973329	46.0	1.1338620214540018	0.020416711499180847	2.3352875197878236	18.0	0.6586732693837526	False	False										COL1A1	-
chr17	ENSG00000108821.9	48207168	0.00867649996414759	0.0230317601715025	False	False	48207231	GT	AC	0.02635390542975287	0.06452730273782696	0.6833333248745911	55.0	0.4084147998069626	0.020416711499180847	2.3352875197878236	18.0	0.6586732693837526	False	False										COL1A1	-
chr17	ENSG00000108821.9	48215519	0.0269083800377634	0.0340994284661826	True	False	48215561	GT	AC	0.103310864269456	0.06204450722462612	0.097109563503241	38.0	1.665108949861251	0.020416711499180847	2.3352875197878236	18.0	0.6586732693837526	False	False										COL1A1	-
chr17	ENSG00000108821.9	48251876	-0.0128176400328742	0.0224394538164907	False	False	48251886	T	A	-0.00991482964831888	0.06249692792928172	0.8740735935706445	39.0	0.15864507227520025	0.020416711499180847	2.3352875197878236	18.0	0.6586732693837526	False	False										COL1A1	-
chr17	ENSG00000108821.9	48286210	-0.008215736670122471	0.0276215124208865	False	False	48286224	ACAG	CTGT	-0.01703898824748816	0.05831271762664737	0.7703396424325349	1.0	0.2922002084790813	0.020416711499180847	2.3352875197878236	18.0	0.6586732693837526	False	False										COL1A1	-
chr17	ENSG00000108821.9	48330086	0.00022661670518960898	0.0250504578712343	False	False	48330108	A	T	-0.059199512501301274	0.06390616256359756	0.35517913756140873	51.0	0.9263506073046968	0.020416711499180847	2.3352875197878236	18.0	0.6586732693837526	False	False										COL1A1	-
chr17	ENSG00000108821.9	48332392	-0.00285927469374712	0.0147380198618127	False	False	48332426	CTCTT	AAGAG	-0.017276584302962833	0.058713257612147664	0.7687746724874968	5.0	0.2942535469091114	0.020416711499180847	2.3352875197878236	18.0	0.6586732693837526	False	False										COL1A1	-
chr17	ENSG00000108821.9	48351331	0.00645171519908079	0.0174591479035228	False	False	48351357	ATTT	AAAT	0.03335615784464018	0.05858841724115967	0.5695712352428967	4.0	0.5693302433370181	0.020416711499180847	2.3352875197878236	18.0	0.6586732693837526	False	False										COL1A1	-
chr17	ENSG00000108821.9	48360263	-0.0120038178620648	0.0275636438104605	False	False	48360292	AAAC	GTTT	-0.1141908176209302	0.058237588302654665	0.050858907713133485	4.0	1.9607751788671681	0.020416711499180847	2.3352875197878236	18.0	0.6586732693837526	False	False										COL1A1	-
chr17	ENSG00000108821.9	48363361	0.00274877368421009	0.0166485507731106	False	False	48363412	CCTT	AAGG	0.016094305063904052	0.06286131838569556	0.7981366812844826	42.0	0.25602875468113634	0.020416711499180847	2.3352875197878236	18.0	0.6586732693837526	False	False										COL1A1	-
chr17	ENSG00000108821.9	48369813	-0.0119603852700811	0.0235924477718889	False	False	48369832	A	T	-0.01999946108243699	0.062365809922594724	0.7487135851329364	38.0	0.32067989026774935	0.020416711499180847	2.3352875197878236	18.0	0.6586732693837526	False	False										COL1A1	-
chr17	ENSG00000108821.9	48374410	0.0128363628674038	0.0241020244058745	False	False	48374420	T	A	0.07936680013969305	0.05967957783765094	0.1846433107793808	16.0	1.3298820637705941	0.020416711499180847	2.3352875197878236	18.0	0.6586732693837526	False	False										COL1A1	-
chr17	ENSG00000108821.9	48300099	-0.00246480234754136	0.0156792113301386	False	False	48300109	A	T	0.02326886103569976	0.058504728766439015	0.6911226543500611	3.0	0.3977261586596371	0.020416711499180847	2.3352875197878236	18.0	0.6586732693837526	False	False										COL1A1	-
chr17	ENSG00000108821.9	48303908	0.002574105228197	0.0161223514841297	False	False	48303926	AAAT	ATTT	0.035594067825999	0.06295416140208436	0.5723070823712306	43.0	0.5653965843284271	0.020416711499180847	2.3352875197878236	18.0	0.6586732693837526	False	False										COL1A1	-
chr17	ENSG00000108821.9	48314795	0.000939617911503661	0.0200383825783644	False	False	48314807	A	T	0.033485554067993265	0.06234330451129595	0.5916525545380721	38.0	0.5371154822556131	0.020416711499180847	2.3352875197878236	18.0	0.6586732693837526	False	False										COL1A1	-
chr17	ENSG00000108821.9	48321261	-0.00804676256412803	0.0277949003137427	False	False	48321311	GTT	AAC	-0.02864498388344879	0.06309353913729833	0.650215251421548	44.0	0.4540081960074267	0.020416711499180847	2.3352875197878236	18.0	0.6586732693837526	False	False										COL1A1	-
chr17	ENSG00000167105.3	48251876	0.007328510482898491	0.0191264727462662	False	False	48251886	T	A	0.040638277401084166	0.06244837025026009	0.5157915120652765	39.0	0.6507500073777333	0.058890437941958064	1.8963767986367193	20.0	1.0	False	False										TMEM92	+
chr17	ENSG00000167105.3	48286210	0.0472878918498196	0.0516612367757984	True	False	48286224	ACAG	CTGT	0.10992865384556022	0.057967727681854424	0.058890437941958064	1.0	1.8963767986367193	0.058890437941958064	1.8963767986367193	20.0	1.0	True	False	48313492.0	0.350720790733802	0.5195530070690726	chr17:48313492						TMEM92	+
chr17	ENSG00000167105.3	48330086	0.000339115444324665	0.0166886104277585	False	False	48330108	A	T	-0.027327415386427623	0.06399453141237735	0.6697359658341997	51.0	0.4270273534832409	0.058890437941958064	1.8963767986367193	20.0	1.0	False	False										TMEM92	+
chr17	ENSG00000167105.3	48332392	0.0105146648086164	0.0270589341972519	False	False	48332426	CTCTT	AAGAG	0.034612956440851335	0.058686835251904775	0.5557901345891247	5.0	0.5897908158155097	0.058890437941958064	1.8963767986367193	20.0	1.0	False	False										TMEM92	+
chr17	ENSG00000167105.3	48351331	0.00699641881115407	0.0239845601084778	False	False	48351357	ATTT	AAAT	0.08573721073687336	0.05840518296844504	0.14319168298397242	4.0	1.467972641797821	0.058890437941958064	1.8963767986367193	20.0	1.0	False	False										TMEM92	+
chr17	ENSG00000167105.3	48360263	0.000140114990957076	0.00533203337725636	False	False	48360292	AAAC	GTTT	-0.016066017830763668	0.058613472146620764	0.7842013874279059	4.0	0.2741011109284697	0.058890437941958064	1.8963767986367193	20.0	1.0	False	False										TMEM92	+
chr17	ENSG00000167105.3	48363361	0.0011342778112264	0.0157543074296751	False	False	48363412	CCTT	AAGG	-0.003923368574282367	0.06286897747514962	0.9502892057912	42.0	0.06240547773873318	0.058890437941958064	1.8963767986367193	20.0	1.0	False	False										TMEM92	+
chr17	ENSG00000167105.3	48369813	-0.0230811925941125	0.0343570311177706	False	False	48369832	A	T	-0.09246319024560344	0.062111064023432874	0.13779900298376244	38.0	1.4886750323697482	0.058890437941958064	1.8963767986367193	20.0	1.0	False	False										TMEM92	+
chr17	ENSG00000167105.3	48374410	0.009085023654225529	0.0333460374875909	False	False	48374420	T	A	0.012616929761898314	0.05986366868356679	0.8332275809178085	16.0	0.21076105155850222	0.058890437941958064	1.8963767986367193	20.0	1.0	False	False										TMEM92	+
chr17	ENSG00000167105.3	48380245	0.0037515161850023705	0.0183882432660591	False	False	48380283	GT	AC	-0.0026111934835499717	0.06401822171660601	0.9674980337804804	51.0	0.040788285171511424	0.058890437941958064	1.8963767986367193	20.0	1.0	False	False										TMEM92	+
chr17	ENSG00000167105.3	48384920	-0.00277405313755309	0.0181330572449201	False	False	48384932	G	C	-0.04610860263041437	0.06068106681639595	0.448003828682791	24.0	0.7598515492472503	0.058890437941958064	1.8963767986367193	20.0	1.0	False	False										TMEM92	+
chr17	ENSG00000167105.3	48398231	-0.0142199543056793	0.0359972483585491	False	False	48398257	ATTT	AAAT	-0.04663318155865065	0.059066909623828275	0.4304752826933874	9.0	0.789497569038863	0.058890437941958064	1.8963767986367193	20.0	1.0	False	False										TMEM92	+
chr17	ENSG00000167105.3	48405088	0.00802425454645481	0.0192805865772649	False	False	48405108	T	A	0.01879752576876641	0.05841030149643416	0.7478195395187148	2.0	0.3218186738843312	0.058890437941958064	1.8963767986367193	20.0	1.0	False	False										TMEM92	+
chr17	ENSG00000167105.3	48415105	-0.00516088037624574	0.0299850972672006	False	False	48415121	A	T	-0.06362015860970095	0.058302274451400266	0.2760759932284363	2.0	1.0912122933168513	0.058890437941958064	1.8963767986367193	20.0	1.0	False	False										TMEM92	+
chr17	ENSG00000167105.3	48420054	-0.00101033826661964	0.0192068405236303	False	False	48420096	AAAT	ATTT	-0.03574522037608509	0.06209726705854302	0.5653632313759356	36.0	0.5756327463233737	0.058890437941958064	1.8963767986367193	20.0	1.0	False	False										TMEM92	+
chr17	ENSG00000167105.3	48425461	-0.0152049944831419	0.0239759967823038	False	False	48425484	ATTC	AATG	-0.031979758907882565	0.058192471265043025	0.5830428204793361	0.0	0.5495514834251973	0.058890437941958064	1.8963767986367193	20.0	1.0	False	False										TMEM92	+
chr17	ENSG00000167105.3	48300099	0.00193460500772323	0.0169041314775991	False	False	48300109	A	T	0.04767717944533938	0.058454023806565725	0.415373424958428	3.0	0.8156355429544294	0.058890437941958064	1.8963767986367193	20.0	1.0	False	False										TMEM92	+
chr17	ENSG00000167105.3	48303908	0.00572584200509061	0.0195165380400449	False	False	48303926	AAAT	ATTT	0.0682706199245608	0.06284710353262868	0.2783856157127645	43.0	1.08629699838301	0.058890437941958064	1.8963767986367193	20.0	1.0	False	False										TMEM92	+
chr17	ENSG00000167105.3	48314795	-0.007260843883744141	0.0279876317407582	False	False	48314807	A	T	-0.026887532059752996	0.062355734218755426	0.6666874505486713	38.0	0.431195821789646	0.058890437941958064	1.8963767986367193	20.0	1.0	False	False										TMEM92	+
chr17	ENSG00000167105.3	48321261	0.00810302085529228	0.0256010265330046	False	False	48321311	GTT	AAC	0.07785155817673024	0.06292787039197771	0.21718555644089427	44.0	1.237155455790779	0.058890437941958064	1.8963767986367193	20.0	1.0	False	False										TMEM92	+
chr17	ENSG00000005955.8	34855349	-0.26018708832928894	0.0328125103254179	True	True	34855369	T	A	-0.22269768161970455	0.05714892051008556	0.00012101609733778904	4.0	3.8967959435104844	1.3607121814903888e-05	4.432606561184245	9.0	0.0010845957200266432	False	False										GGNBP2	+
chr17	ENSG00000005955.8	34895456	-0.254505026680346	0.0436606437980657	False	False	34895466	A	T	-0.26357676140529523	0.05970961951184585	1.4845713021707547e-05	34.0	4.414309847561564	1.3607121814903888e-05	4.432606561184245	9.0	0.0010845957200266432	False	False										GGNBP2	+
chr17	ENSG00000005955.8	34914602	-0.224026607126941	0.0397104849868529	False	False	34914612	T	A	-0.15886654924695176	0.06064936091468622	0.009315430289727963	30.0	2.619426599901439	1.3607121814903888e-05	4.432606561184245	9.0	0.0010845957200266432	False	False										GGNBP2	+
chr17	ENSG00000005955.8	34952592	-0.201851687419718	0.0401452452112823	False	False	34952605	T	A	-0.13444602638684994	0.06279706161713401	0.033248541571150016	46.0	2.140960467331272	1.3607121814903888e-05	4.432606561184245	9.0	0.0010845957200266432	False	False										GGNBP2	+
chr17	ENSG00000005955.8	34959995	-0.228369645545257	0.0407107332016396	False	False	34960006	T	A	-0.21347718110357544	0.060241197490485926	0.0004667420190152919	32.0	3.543707462609629	1.3607121814903888e-05	4.432606561184245	9.0	0.0010845957200266432	False	False										GGNBP2	+
chr17	ENSG00000005955.8	34972430	0.113472524760188	0.0388394040645627	False	False	34972464	AAC	GTT	0.16053378375960445	0.0580606085985737	0.006059634011635801	6.0	2.764934568108335	1.3607121814903888e-05	4.432606561184245	9.0	0.0010845957200266432	False	False										GGNBP2	+
chr17	ENSG00000005955.8	35006526	-0.0319426643042641	0.0344623030543846	False	False	35006564	GT	AC	-0.09599196187192452	0.06173097786288183	0.1211613168331594	35.0	1.5550047187838807	1.3607121814903888e-05	4.432606561184245	9.0	0.0010845957200266432	False	False										GGNBP2	+
chr17	ENSG00000005955.8	35031512	0.009506749176041041	0.0391175245095931	False	False	35031531	A	T						1.3607121814903888e-05	4.432606561184245	9.0	0.0010845957200266432	False	False										GGNBP2	+
chr17	ENSG00000005955.8	35032868	-0.00757275734180085	0.0231668848048524	False	False	35032897	AGG	CCT	-0.11317894450997305	0.057946448610154584	0.05174854343460748	1.0	1.9531644686528638	1.3607121814903888e-05	4.432606561184245	9.0	0.0010845957200266432	False	False										GGNBP2	+
chr17	ENSG00000108272.9	34853020	-0.23548597185076103	0.0553672464899347	False	False	34853030	A	T	-0.2410260593291317	0.05939477646121264	6.503695079228047e-05	28.0	4.058034623407197	1.8870107665125043e-06	4.863962233993595	9.0	0.00018943947216858137	False	False										DHRS11	+
chr17	ENSG00000108272.9	34895456	0.240727564280811	0.0550502202975451	False	False	34895466	A	T	0.252520098217571	0.059892419517783714	3.427600967366808e-05	34.0	4.2162280343773855	1.8870107665125043e-06	4.863962233993595	9.0	0.00018943947216858137	False	False										DHRS11	+
chr17	ENSG00000108272.9	34914602	0.248726136465353	0.0555482009721499	False	False	34914612	T	A	0.2495319347853965	0.059486285513847034	3.728773652118474e-05	30.0	4.194780908404699	1.8870107665125043e-06	4.863962233993595	9.0	0.00018943947216858137	False	False										DHRS11	+
chr17	ENSG00000108272.9	34952592	0.22262991170098498	0.0548641501719943	False	False	34952605	T	A	0.22167802082981972	0.061795713940121864	0.000402197211638246	46.0	3.587271781415437	1.8870107665125043e-06	4.863962233993595	9.0	0.00018943947216858137	False	False										DHRS11	+
chr17	ENSG00000108272.9	34959995	0.269298331405184	0.05526858962663901	False	False	34960006	T	A	0.2752981794850554	0.059279928584422235	5.401907530738248e-06	32.0	4.644036962578244	1.8870107665125043e-06	4.863962233993595	9.0	0.00018943947216858137	False	False										DHRS11	+
chr17	ENSG00000108272.9	34972430	-0.10557187905631099	0.0495863059372437	False	False	34972464	AAC	GTT	-0.11244628908774024	0.05845045907718398	0.05536320451205714	6.0	1.923787954158831	1.8870107665125043e-06	4.863962233993595	9.0	0.00018943947216858137	False	False										DHRS11	+
chr17	ENSG00000108272.9	35006526	0.0171089577669775	0.0272037132387211	False	False	35006564	GT	AC	0.10127224473462387	0.06169852050484024	0.10192245922020632	35.0	1.6414047517829715	1.8870107665125043e-06	4.863962233993595	9.0	0.00018943947216858137	False	False										DHRS11	+
chr17	ENSG00000108272.9	35031512	0.00455927036454596	0.0427739641705982	False	False	35031531	A	T						1.8870107665125043e-06	4.863962233993595	9.0	0.00018943947216858137	False	False										DHRS11	+
chr17	ENSG00000108272.9	35032868	-0.00530351311295258	0.0232119073903242	False	False	35032897	AGG	CCT	-0.10333591640985644	0.05800896272468301	0.07588289874093579	1.0	1.7813784552621668	1.8870107665125043e-06	4.863962233993595	9.0	0.00018943947216858137	False	False										DHRS11	+
chr17	ENSG00000108278.7	34853020	0.0645098284294081	0.0529037999705667	False	False	34853030	A	T	0.12598401815737326	0.060711389054544776	0.03893212682270642	28.0	2.075129891101417	0.011543878360682141	2.543489494994459	5.0	0.17978772975882196	False	False										ZNHIT3	+
chr17	ENSG00000108278.7	34855349	-0.0784775601901968	0.052361898419077006	False	False	34855369	T	A	-0.12754857258107818	0.058142240609277515	0.029045359745520038	4.0	2.1937333553795964	0.011543878360682141	2.543489494994459	5.0	0.17978772975882196	False	False										ZNHIT3	+
chr17	ENSG00000108278.7	34895456	-0.0848667105534738	0.0571284867729034	False	False	34895466	A	T	-0.14666038200950318	0.06122913226032047	0.017313303130366428	34.0	2.3952712801149136	0.011543878360682141	2.543489494994459	5.0	0.17978772975882196	False	False										ZNHIT3	+
chr17	ENSG00000108278.7	34952592	-0.0268048046007864	0.0491002461853801	False	False	34952605	T	A	-0.06080989639050309	0.06325514587702408	0.3373123000111993	46.0	0.961343074106969	0.011543878360682141	2.543489494994459	5.0	0.17978772975882196	False	False										ZNHIT3	+
chr17	ENSG00000141140.12	34853020	-0.218126602628456	0.0395254161587519	True	True	34853030	A	T	-0.24217215761224856	0.05937731335378831	5.9869892751878505e-05	28.0	4.078530063650948	6.4597141070640075e-06	4.604664733934125	7.0	0.0004500360306572222	False	False										MYO19	-
chr17	ENSG00000141140.12	34855349	0.18037209130285103	0.0383289203514914	False	False	34855369	T	A	0.2132891303397938	0.0572721166895314	0.00023532476674194985	4.0	3.724135629490018	6.4597141070640075e-06	4.604664733934125	7.0	0.0004500360306572222	False	False										MYO19	-
chr17	ENSG00000141140.12	34914602	0.153210438242246	0.0398273323404402	False	False	34914612	T	A	0.15579785518809075	0.060679393422385486	0.01079084296786827	30.0	2.5675578874625784	6.4597141070640075e-06	4.604664733934125	7.0	0.0004500360306572222	False	False										MYO19	-
chr17	ENSG00000141140.12	34952592	0.147780394231066	0.0422709216555991	False	False	34952605	T	A	0.15891918717206366	0.06256706255740739	0.011694577745173249	46.0	2.539981592171599	6.4597141070640075e-06	4.604664733934125	7.0	0.0004500360306572222	False	False										MYO19	-
chr17	ENSG00000141140.12	34959995	0.15625158890470098	0.0425849241310806	False	False	34960006	T	A	0.19322334867268506	0.06050059665757744	0.0015754462868941878	32.0	3.1937428611868848	6.4597141070640075e-06	4.604664733934125	7.0	0.0004500360306572222	False	False										MYO19	-
chr17	ENSG00000141140.12	34972430	-0.0791365728472581	0.0346258869762249	False	False	34972464	AAC	GTT	-0.061556986578027176	0.05871197473407374	0.2953040722947322	6.0	1.0484570968161002	6.4597141070640075e-06	4.604664733934125	7.0	0.0004500360306572222	False	False										MYO19	-
chr17	ENSG00000161583.12	34853020	0.00577003012629769	0.0202391029011534	True	False	34853030	A	T	0.019378906121358383	0.06118751365847565	0.7517085562264385	28.0	0.3167134103458383	0.7517085562264385	0.3167134103458383	3.0	1.0	True	False	34891067.0	0.9030343473314542	0.941739150237992	chr17:34891067						TBC1D3G	-
chr17	ENSG00000161583.12	34855349	0.000961315543499734	0.0164193888727116	False	False	34855369	T	A	0.005556273939132582	0.058620133289447235	0.9245513143171952	4.0	0.09478439620219731	0.7517085562264385	0.3167134103458383	3.0	1.0	False	False										TBC1D3G	-
chr17	ENSG00000161583.12	34895456	0.00216766779547308	0.0178945460581481	False	False	34895466	A	T	0.002449850456858152	0.061898260308704975	0.9684592950040638	34.0	0.03957866416018837	0.7517085562264385	0.3167134103458383	3.0	1.0	False	False										TBC1D3G	-
chr17	ENSG00000184886.3	34855349	0.050018037406663995	0.0309940974752128	False	False	34855369	T	A	0.07699780204047449	0.058447007704043215	0.1887425314536688	4.0	1.3173951082383295	0.012406644694645029	2.5174492824721533	7.0	0.24110631884133596	False	False										PIGW	+
chr17	ENSG00000184886.3	34895456	0.0666881151107066	0.0343191139429403	False	False	34895466	A	T	0.09471965564940284	0.06162014980046409	0.12546700256715568	34.0	1.5371539335123372	0.012406644694645029	2.5174492824721533	7.0	0.24110631884133596	False	False										PIGW	+
chr17	ENSG00000184886.3	34914602	0.0177994381264462	0.0292471933939333	False	False	34914612	T	A	0.03284003537430673	0.061396377868596176	0.5931775203107142	30.0	0.5348855504895212	0.012406644694645029	2.5174492824721533	7.0	0.24110631884133596	False	False										PIGW	+
chr17	ENSG00000184886.3	34952592	0.0149172495799016	0.0311429455639693	False	False	34952605	T	A	0.02372362488030989	0.06335458921331351	0.7083823885627537	46.0	0.37445787550500825	0.012406644694645029	2.5174492824721533	7.0	0.24110631884133596	False	False										PIGW	+
chr17	ENSG00000184886.3	34959995	0.0324749709135578	0.033028071279474	False	False	34960006	T	A	0.02446003913735962	0.06164419265865715	0.6918412397377689	32.0	0.3967938922130488	0.012406644694645029	2.5174492824721533	7.0	0.24110631884133596	False	False										PIGW	+
chr17	ENSG00000184886.3	34972430	-0.0189752653304007	0.0314863266740282	False	False	34972464	AAC	GTT	-0.08082803157737907	0.05863106246271106	0.16908824527773733	6.0	1.3785871888094323	0.012406644694645029	2.5174492824721533	7.0	0.24110631884133596	False	False										PIGW	+
chr17	ENSG00000234972.4	34853020	0.0245032272718919	0.0346644930709742	True	False	34853030	A	T	0.11273785298832938	0.06080884817908783	0.06484604885925478	28.0	1.8539711960388676	0.06484604885925478	1.8539711960388676	2.0	0.32274262901066514	True	False	34842521.0	0.4909937245085214	0.641580169029445	chr17:34842521						TBC1D3C	-
chr17	ENSG00000234972.4	34855349	-0.0136702878386175	0.0240498992206423	False	False	34855369	T	A	-0.078312081687575	0.058441006700173825	0.18128443240987505	4.0	1.3400193820983934	0.06484604885925478	1.8539711960388676	2.0	0.32274262901066514	False	False										TBC1D3C	-
chr17	ENSG00000242384.3	34853020	-0.0020794045646789897	0.0164789403788976	False	False	34853030	A	T	0.013418455103839318	0.061193496296572274	0.8266001739710777	28.0	0.21927910506710085	0.6201895674005884	0.4961124633743986	2.0	1.0	False	False										TBC1D3H	-
chr17	ENSG00000242384.3	34855349	-0.00330951590163815	0.0156840725993841	True	False	34855369	T	A	-0.029070336419418457	0.05859626307650347	0.6201895674005884	4.0	0.4961124633743986	0.6201895674005884	0.4961124633743986	2.0	1.0	True	False	34819251.0	0.3302113634936085	0.49999013951290905	chr17:34819251						TBC1D3H	-
chr17	ENSG00000129282.8	34895456	0.0226484690901526	0.0316316082972451	False	False	34895466	A	T	-0.06346320390422976	0.06177366987827972	0.3052066617367603	34.0	1.0273503910206263	0.3052066617367603	1.0273503910206263	7.0	1.0	True	False	35044584.0	0.3709237024802543	0.5377461716861979	chr17:35044584						MRM1	+
chr17	ENSG00000129282.8	34914602	0.0597646544628076	0.0346939974977654	True	False	34914612	T	A	0.0017875495905071376	0.061429413539427234	0.9768073399816282	30.0	0.02909924558143201	0.3052066617367603	1.0273503910206263	7.0	1.0	False	False										MRM1	+
chr17	ENSG00000129282.8	34952592	0.0173456206636915	0.0283329033584988	False	False	34952605	T	A	0.010115002105233854	0.06336918304957959	0.8733096618844243	46.0	0.1596202068333428	0.3052066617367603	1.0273503910206263	7.0	1.0	False	False										MRM1	+
chr17	ENSG00000129282.8	34959995	0.0217680111757957	0.036394142087694994	False	False	34960006	T	A	-0.038010016331434686	0.061618081596963525	0.5378576358316169	32.0	0.616864649893738	0.3052066617367603	1.0273503910206263	7.0	1.0	False	False										MRM1	+
chr17	ENSG00000129282.8	34972430	-0.00573382730297458	0.0175133959660479	False	False	34972464	AAC	GTT	0.012177663244616657	0.05881916761822375	0.8361278332806482	6.0	0.20703562695170974	0.3052066617367603	1.0273503910206263	7.0	1.0	False	False										MRM1	+
chr17	ENSG00000129282.8	35006526	0.0119620594908666	0.0250551518242757	False	False	35006564	GT	AC	0.01976189956719026	0.06200525620788733	0.7501998122816684	35.0	0.31871329586856	0.3052066617367603	1.0273503910206263	7.0	1.0	False	False										MRM1	+
chr17	ENSG00000129282.8	35031512	0.00402073502908747	0.0332821825382626	False	False	35031531	A	T						0.3052066617367603	1.0273503910206263	7.0	1.0	False	False										MRM1	+
chr17	ENSG00000129282.8	35032868	0.0058169189371597	0.0238793213906441	False	False	35032897	AGG	CCT	-0.04683001697521573	0.058257198600772726	0.4221333928708431	1.0	0.8038494486515624	0.3052066617367603	1.0273503910206263	7.0	1.0	False	False										MRM1	+
chr17	ENSG00000180340.5	42540354	-0.008684278570709341	0.0197038760282696	False	False	42540389	AAAT	ATTT	0.012538820168230276	0.059126591049979936	0.8322055354690985	9.0	0.21206736166526433	0.05481632959302806	1.9295582526355421	19.0	1.0	False	False										FZD2	+
chr17	ENSG00000180340.5	42561187	0.0040794507066834705	0.0177266620073129	False	False	42561225	GTT	AAC	-0.016902654812071958	0.059019700846539375	0.7747860210773851	8.0	0.2863900455209279	0.05481632959302806	1.9295582526355421	19.0	1.0	False	False										FZD2	+
chr17	ENSG00000180340.5	42686676	-0.021394667737906003	0.0301073376204275	False	False	42686696	GT	AC	-0.060103539986254284	0.058215748286655614	0.3027204203874061	1.0	1.0324275089672152	0.05481632959302806	1.9295582526355421	19.0	1.0	False	False										FZD2	+
chr17	ENSG00000180340.5	42692085	-0.0232285567780317	0.0303834962796818	False	False	42692111	GTTTT	AAAAC	-0.07030115844565545	0.05837578274155335	0.22945417191326464	3.0	1.2042863520460054	0.05481632959302806	1.9295582526355421	19.0	1.0	False	False										FZD2	+
chr17	ENSG00000180340.5	42696611	0.0433338241570387	0.040248309303131	False	False	42696623	T	A	0.12234881019449716	0.06340767894795793	0.05481632959302806	50.0	1.9295582526355421	0.05481632959302806	1.9295582526355421	19.0	1.0	True	False	42707288.0	0.17110713311110706	0.3476282745429435	chr17:42707288						FZD2	+
chr17	ENSG00000180340.5	42701848	0.0081252853751136	0.023500855809575002	False	False	42701884	AAAAT	ATTTT	0.03047557106616026	0.0595214735542695	0.609044961531225	13.0	0.5120096873672617	0.05481632959302806	1.9295582526355421	19.0	1.0	False	False										FZD2	+
chr17	ENSG00000180340.5	42711243	-0.0337046205528816	0.0309417210396939	True	False	42711257	AAAC	GTTT	-0.04829308443202912	0.05815431773456744	0.4069673187816418	0.0	0.8304299029429295	0.05481632959302806	1.9295582526355421	19.0	1.0	False	False										FZD2	+
chr17	ENSG00000180340.5	42716860	-0.0183265437688304	0.0267271242897117	False	False	42716870	T	A	-0.07537008085560158	0.059591446860860674	0.2070018038800577	15.0	1.2647801794707594	0.05481632959302806	1.9295582526355421	19.0	1.0	False	False										FZD2	+
chr17	ENSG00000180340.5	42723514	-0.0132595150794366	0.0319022995163399	False	False	42723541	GT	AC	-0.08310066210999767	0.0603134146371273	0.1693890932810305	22.0	1.3778139176826372	0.05481632959302806	1.9295582526355421	19.0	1.0	False	False										FZD2	+
chr17	ENSG00000180340.5	42725603	-0.0336118710258249	0.0320430293932565	False	False	42725613	A	T	-0.08245757492608999	0.06065081442271145	0.175107934786203	25.0	1.3595460458518216	0.05481632959302806	1.9295582526355421	19.0	1.0	False	False										FZD2	+
chr17	ENSG00000180340.5	42731499	-0.0151998257658687	0.0282421837289602	False	False	42731543	GT	AC	-0.035994550522875764	0.058887380519839626	0.5415202869581555	7.0	0.6112438727130834	0.05481632959302806	1.9295582526355421	19.0	1.0	False	False										FZD2	+
chr17	ENSG00000180340.5	42651614	0.0403216745362514	0.0401513061767304	False	False	42651632	A	T	0.04316141926769057	0.059076135890662525	0.4656175064351775	9.0	0.7306066758931772	0.05481632959302806	1.9295582526355421	19.0	1.0	False	False										FZD2	+
chr17	ENSG00000180340.5	42657765	-0.0137285766147174	0.0458495813511359	False	False	42657798	ATG	ATC	0.005026327482068887	0.058620297671362835	0.931729041406384	4.0	0.08574380686784445	0.05481632959302806	1.9295582526355421	19.0	1.0	False	False										FZD2	+
chr17	ENSG00000180340.5	42660453	0.0219381620771098	0.0298250412155144	False	False	42660481	GTTT	AAAC	0.033177955801596416	0.06048943307497575	0.5838025401773899	22.0	0.5484917631889992	0.05481632959302806	1.9295582526355421	19.0	1.0	False	False										FZD2	+
chr17	ENSG00000180340.5	42674784	0.033737714159131	0.0352336872817228	False	False	42674809	AT	AT	0.08838968072831532	0.05839159381259493	0.1311771675929341	4.0	1.5137398203583523	0.05481632959302806	1.9295582526355421	19.0	1.0	False	False										FZD2	+
chr17	ENSG00000180340.5	42683137	0.00403021301605993	0.0341933356402678	False	False	42683163	GTTTTT	AAAAAC	0.008683746630879997	0.05841842106687688	0.8819341182296108	2.0	0.14864740388890213	0.05481632959302806	1.9295582526355421	19.0	1.0	False	False										FZD2	+
chr17	ENSG00000180340.5	42683498	0.0168820757829488	0.0271632869252458	False	False	42683512	GT	AC	0.04970496691785671	0.05885272981324796	0.39905467206113704	7.0	0.8445651896790681	0.05481632959302806	1.9295582526355421	19.0	1.0	False	False										FZD2	+
chr17	ENSG00000180340.5	42578785	-0.00267681456383669	0.0307277095174614	False	False	42578798	A	T	0.06026970708731017	0.0631305809384836	0.34066010558590065	45.0	0.9546832326165167	0.05481632959302806	1.9295582526355421	19.0	1.0	False	False										FZD2	+
chr17	ENSG00000180340.5	42603111	-0.00169473757194265	0.0263357477991279	False	False	42603122	A	T	0.07094835000224692	0.0613906496320268	0.2488542225633859	31.0	1.1556865813850905	0.05481632959302806	1.9295582526355421	19.0	1.0	False	False										FZD2	+
chr17	ENSG00000006025.7	45824601	-0.00532769331335921	0.0206484895564058	False	False	45824632	AC	GT	-0.0056413185387634785	0.06108375017581667	0.9264859148073008	27.0	0.09235383424439617	0.1242608579485038	1.541632833780091	17.0	1.0	False	False										OSBPL7	-
chr17	ENSG00000006025.7	45843017	-0.00337818368775223	0.0207701325979939	False	False	45843027	T	A	0.03663968926708232	0.06477684814297363	0.5721786028005078	57.0	0.5656293925603207	0.1242608579485038	1.541632833780091	17.0	1.0	False	False										OSBPL7	-
chr17	ENSG00000006025.7	45847101	0.000317430041313882	0.0142548778229639	False	False	45847129	T	A	0.0286388438422307	0.058297262412924926	0.6236123523626669	1.0	0.49125538073090136	0.1242608579485038	1.541632833780091	17.0	1.0	False	False										OSBPL7	-
chr17	ENSG00000006025.7	45857068	0.00243927106081952	0.0220626025920659	False	False	45857102	AAAC	GTTT						0.1242608579485038	1.541632833780091	17.0	1.0	False	False										OSBPL7	-
chr17	ENSG00000006025.7	45858194	0.0285800609398939	0.0306299738355445	False	False	45858205	G	C	0.0387369629840018	0.06282227418039522	0.5380451738634027	42.0	0.6166119181354046	0.1242608579485038	1.541632833780091	17.0	1.0	False	False										OSBPL7	-
chr17	ENSG00000006025.7	45860731	-0.0011845395266403599	0.0191965260121129	False	False	45860770	T	A	0.032428798279552785	0.05899708765747015	0.5829747241064198	8.0	0.5496677813628769	0.1242608579485038	1.541632833780091	17.0	1.0	False	False										OSBPL7	-
chr17	ENSG00000006025.7	45862496	0.00189189296646765	0.0175501379823816	False	False	45862535	GT	AC	0.06691595223909544	0.0602768023594972	0.2679101278148789	21.0	1.110144361009757	0.1242608579485038	1.541632833780091	17.0	1.0	False	False										OSBPL7	-
chr17	ENSG00000006025.7	45873687	0.00213086972149828	0.0152807028794453	False	False	45873725	AAAAAC	GTTTTT	0.027207181095548396	0.05870028400615175	0.6433585733855827	5.0	0.4634931765014476	0.1242608579485038	1.541632833780091	17.0	1.0	False	False										OSBPL7	-
chr17	ENSG00000006025.7	45874760	0.00707161144336364	0.0213912736959393	False	False	45874777	A	T	0.09046906870675084	0.05868392701841998	0.1242608579485038	7.0	1.541632833780091	0.1242608579485038	1.541632833780091	17.0	1.0	True	False	45802874.0	0.3819036023140831	0.5478631325684893	chr17:45802874						OSBPL7	-
chr17	ENSG00000006025.7	45877693	0.00319570151749432	0.017106469014828	False	False	45877712	CTTT	AAAG	0.05674630259416279	0.0584262753198097	0.3322294871797309	3.0	0.9712462806083189	0.1242608579485038	1.541632833780091	17.0	1.0	False	False										OSBPL7	-
chr17	ENSG00000006025.7	45879381	0.0034343163470043803	0.0191853845292872	False	False	45879425	AC	GT	-0.04239704124380005	0.06383021135167168	0.5071767594941033	50.0	0.6642158994306652	0.1242608579485038	1.541632833780091	17.0	1.0	False	False										OSBPL7	-
chr17	ENSG00000006025.7	45881547	0.0466060138568684	0.0492620045005135	False	False	45881586	AC	GT	0.05280800646059529	0.05884334530171975	0.3702370789191273	7.0	0.8974337911929002	0.1242608579485038	1.541632833780091	17.0	1.0	False	False										OSBPL7	-
chr17	ENSG00000006025.7	45889405	0.07149536214713001	0.052333521313640004	True	False	45889429	AAAC	GTTT	0.08647232383050034	0.05810272796794937	0.13775251781937614	1.0	1.4882661598643045	0.1242608579485038	1.541632833780091	17.0	1.0	False	False										OSBPL7	-
chr17	ENSG00000006025.7	45951212	-0.00645711418292161	0.0245429872668428	False	False	45951305	CCT	AGG	-0.008434596849622037	0.06142732652234643	0.8908898963263993	30.0	0.13731017329158293	0.1242608579485038	1.541632833780091	17.0	1.0	False	False										OSBPL7	-
chr17	ENSG00000006025.7	45954596	0.0021441868752757	0.0509204488403276	False	False	45954612	AGGG	CCCT	-0.0036822844298264475	0.058620640746971465	0.9499565528939136	4.0	0.06281549268150377	0.1242608579485038	1.541632833780091	17.0	1.0	False	False										OSBPL7	-
chr17	ENSG00000006025.7	45956813	-0.0153209980400402	0.0465101622145317	False	False	45956843	T	A	-0.009865276373138028	0.05997309577623875	0.8694609949855253	17.0	0.16449503307192348	0.1242608579485038	1.541632833780091	17.0	1.0	False	False										OSBPL7	-
chr17	ENSG00000006025.7	45992581	-0.000898772347692991	0.0121873276960049	False	False	45992608	A	T	0.0024864666255782924	0.0629938841036111	0.9685456833444486	43.0	0.039471556024210236	0.1242608579485038	1.541632833780091	17.0	1.0	False	False										OSBPL7	-
chr17	ENSG00000006025.7	45996369	0.00951925213604985	0.0211041632976735	False	False	45996381	AC	GT	-0.013913926653472427	0.0609651738797644	0.8196428072796287	26.0	0.22822745787477772	0.1242608579485038	1.541632833780091	17.0	1.0	False	False										OSBPL7	-
chr17	ENSG00000073861.2	45843017	0.0044116590925231	0.0216689060674434	False	False	45843027	T	A	0.01984616250606687	0.06480760569257385	0.7596957269526335	57.0	0.30623199690805725	0.014957283790760716	2.4492201123365644	18.0	0.5359751696491166	False	False										TBX21	+
chr17	ENSG00000073861.2	45847101	0.000419055975060142	0.0168923402891297	False	False	45847129	T	A	-0.015806316258654217	0.05831389842520687	0.786538379594928	1.0	0.271055729174535	0.014957283790760716	2.4492201123365644	18.0	0.5359751696491166	False	False										TBX21	+
chr17	ENSG00000073861.2	45857068	0.0226857908406749	0.0324125729919079	False	False	45857102	AAAC	GTTT						0.014957283790760716	2.4492201123365644	18.0	0.5359751696491166	False	False										TBX21	+
chr17	ENSG00000073861.2	45858194	-0.000475925426052567	0.0201876115698914	False	False	45858205	G	C	0.027148163996645	0.06284628896228073	0.6661259042113132	42.0	0.4319772009599304	0.014957283790760716	2.4492201123365644	18.0	0.5359751696491166	False	False										TBX21	+
chr17	ENSG00000073861.2	45860731	-0.00809886757806103	0.0251625252381213	False	False	45860770	T	A	-0.08652741630052199	0.05880674681683162	0.14228239536276807	8.0	1.4713858695505357	0.014957283790760716	2.4492201123365644	18.0	0.5359751696491166	False	False										TBX21	+
chr17	ENSG00000073861.2	45862496	0.0022478149568453	0.0190329633785774	False	False	45862535	GT	AC	0.07445487413054055	0.06024452822832374	0.2175624760897347	21.0	1.2358777854207823	0.014957283790760716	2.4492201123365644	18.0	0.5359751696491166	False	False										TBX21	+
chr17	ENSG00000073861.2	45873687	1.6096174938220702e-05	0.017381098643113997	False	False	45873725	AAAAAC	GTTTTT	-0.05323503147761655	0.0586387547329667	0.3647127180429704	5.0	0.907847237207577	0.014957283790760716	2.4492201123365644	18.0	0.5359751696491166	False	False										TBX21	+
chr17	ENSG00000073861.2	45874760	0.00531594169017586	0.0192283227475597	False	False	45874777	A	T	-0.0070516807009370205	0.058924100008426926	0.90482486239276	7.0	0.11967396532027705	0.014957283790760716	2.4492201123365644	18.0	0.5359751696491166	False	False										TBX21	+
chr17	ENSG00000073861.2	45877693	-0.00119930782602829	0.0159828416971676	False	False	45877712	CTTT	AAAG	-0.04071469947994344	0.05847204909027861	0.4867883052434882	3.0	0.696310461380984	0.014957283790760716	2.4492201123365644	18.0	0.5359751696491166	False	False										TBX21	+
chr17	ENSG00000073861.2	45879381	0.0205180329459503	0.0337366070355719	False	False	45879425	AC	GT	0.09964275848945338	0.06356970529544277	0.11829862556500036	50.0	1.5674566686499432	0.014957283790760716	2.4492201123365644	18.0	0.5359751696491166	False	False										TBX21	+
chr17	ENSG00000073861.2	45881547	-0.00030968413163214904	0.0193028991385539	False	False	45881586	AC	GT	-0.00048455116248894304	0.05892555818131689	0.9934446770265184	7.0	0.008223106873217135	0.014957283790760716	2.4492201123365644	18.0	0.5359751696491166	False	False										TBX21	+
chr17	ENSG00000073861.2	45889405	-0.012384959599223	0.0221755600007616	False	False	45889429	AAAC	GTTT	-0.01209673049302925	0.058316917100501214	0.8358169583421593	1.0	0.20743089817629062	0.014957283790760716	2.4492201123365644	18.0	0.5359751696491166	False	False										TBX21	+
chr17	ENSG00000073861.2	45720787	0.00126326219779272	0.0214502188258609	False	False	45720797	A	T	-0.02742483198463424	0.062354823720451875	0.6604378846718089	38.0	0.43981893217411366	0.014957283790760716	2.4492201123365644	18.0	0.5359751696491166	False	False										TBX21	+
chr17	ENSG00000073861.2	45733626	-0.0251032076592428	0.0297393757987869	False	False	45733636	A	T	0.004417404068121704	0.06008359058469971	0.9414446165629036	18.0	0.07352097344938963	0.014957283790760716	2.4492201123365644	18.0	0.5359751696491166	False	False										TBX21	+
chr17	ENSG00000073861.2	45746458	0.0273176326794811	0.0300896738484123	True	False	45746468	T	A	0.07041315024401608	0.06127703833773455	0.2515528078530371	30.0	1.1490951937971763	0.014957283790760716	2.4492201123365644	18.0	0.5359751696491166	False	False										TBX21	+
chr17	ENSG00000073861.2	45758422	-0.0262388723897629	0.0314115887486473	False	False	45758446	GT	AC	-0.03243838674691344	0.061052575552443276	0.5956378954755042	27.0	0.5313188911915655	0.014957283790760716	2.4492201123365644	18.0	0.5359751696491166	False	False										TBX21	+
chr17	ENSG00000073861.2	45778703	-0.00344341854381405	0.0156342108968748	False	False	45778762	AC	GT	-0.03326483766309652	0.059621983889344386	0.5773370478709889	14.0	0.557929063964636	0.014957283790760716	2.4492201123365644	18.0	0.5359751696491166	False	False										TBX21	+
chr17	ENSG00000073861.2	45784195	-0.00529097638163087	0.0190382229546253	False	False	45784244	AC	GT	0.017101606545763547	0.06273640440142164	0.7853863226588932	41.0	0.2725946236309331	0.014957283790760716	2.4492201123365644	18.0	0.5359751696491166	False	False										TBX21	+
chr17	ENSG00000108424.5	45824601	0.0142011850341122	0.0297099189254373	False	False	45824632	AC	GT	0.08319570596990318	0.06087295537367976	0.17286150803726652	27.0	1.3667104785563824	0.02400545663793075	2.2699434440266906	13.0	0.5916718525871404	False	False										KPNB1	+
chr17	ENSG00000108424.5	45843017	-0.000596006741170959	0.0175008140757075	False	False	45843027	T	A	0.036377629932837816	0.0647774687213969	0.5749316923511409	57.0	0.5615784415611439	0.02400545663793075	2.2699434440266906	13.0	0.5916718525871404	False	False										KPNB1	+
chr17	ENSG00000108424.5	45847101	-0.0035626309408976296	0.0160033803136782	False	False	45847129	T	A	-0.02415786107196417	0.058304163681041424	0.6789258324525689	1.0	0.4143419534172909	0.02400545663793075	2.2699434440266906	13.0	0.5916718525871404	False	False										KPNB1	+
chr17	ENSG00000108424.5	45857068	-0.00497035630647051	0.0362657264758204	False	False	45857102	AAAC	GTTT						0.02400545663793075	2.2699434440266906	13.0	0.5916718525871404	False	False										KPNB1	+
chr17	ENSG00000108424.5	45858194	0.00509204846500887	0.021081481487996	False	False	45858205	G	C	-0.0069578417858732885	0.06286793952335164	0.9119626651978796	42.0	0.11067392757939634	0.02400545663793075	2.2699434440266906	13.0	0.5916718525871404	False	False										KPNB1	+
chr17	ENSG00000108424.5	45860731	-0.00549172889259147	0.0176450468123612	False	False	45860770	T	A	-0.034803405698771765	0.05899237306611176	0.5556786428979872	8.0	0.5899644969319707	0.02400545663793075	2.2699434440266906	13.0	0.5916718525871404	False	False										KPNB1	+
chr17	ENSG00000108424.5	45862496	-0.0151278920543679	0.0266640029174689	False	False	45862535	GT	AC	-0.04681503902274773	0.060345971875598876	0.4385495209026169	21.0	0.775777364548131	0.02400545663793075	2.2699434440266906	13.0	0.5916718525871404	False	False										KPNB1	+
chr17	ENSG00000108424.5	45720787	0.00028678122799629703	0.0202832982020941	False	False	45720797	A	T	0.003017595393949484	0.06237800214987875	0.9614541949552182	38.0	0.04837595450234133	0.02400545663793075	2.2699434440266906	13.0	0.5916718525871404	False	False										KPNB1	+
chr17	ENSG00000108424.5	45733626	-0.014749288409554	0.0258576215923166	False	False	45733636	A	T	-0.10645917261493618	0.059742722909756935	0.07585106031229412	18.0	1.7819605038047186	0.02400545663793075	2.2699434440266906	13.0	0.5916718525871404	False	False										KPNB1	+
chr17	ENSG00000108424.5	45746458	0.0119653564469869	0.0240081712386801	False	False	45746468	T	A	0.06848660021367313	0.061285277421628113	0.2647905936339801	30.0	1.1175049391145222	0.02400545663793075	2.2699434440266906	13.0	0.5916718525871404	False	False										KPNB1	+
chr17	ENSG00000108424.5	45758422	-0.0540906720200371	0.0336749766245649	True	False	45758446	GT	AC	-0.09944056784546304	0.06078195595447219	0.10300896857525496	27.0	1.636021188919085	0.02400545663793075	2.2699434440266906	13.0	0.5916718525871404	False	False										KPNB1	+
chr17	ENSG00000108424.5	45778703	-0.0149036814161198	0.0241905148019232	False	False	45778762	AC	GT	-0.08459754236606071	0.059441147538819926	0.15578308393855214	14.0	1.4232151610264858	0.02400545663793075	2.2699434440266906	13.0	0.5916718525871404	False	False										KPNB1	+
chr17	ENSG00000108424.5	45784195	-0.0111722075650511	0.0240736633043099	False	False	45784244	AC	GT	-0.04626806416721098	0.06267838374064415	0.4610852415367098	41.0	0.738182151579767	0.02400545663793075	2.2699434440266906	13.0	0.5916718525871404	False	False										KPNB1	+
chr17	ENSG00000159111.8	45824601	0.0397789033208847	0.0445768609255654	False	False	45824632	AC	GT	0.07347688746069443	0.06091960529858517	0.2288315403592917	27.0	1.2061287511723404	2.610866289038823e-09	6.143957597060056	17.0	8.889595304900699e-07	False	False										MRPL10	-
chr17	ENSG00000159111.8	45843017	-0.0168967735689014	0.0321753083686389	False	False	45843027	T	A	-0.12818807680749794	0.06428559625923233	0.047288785767823034	57.0	1.9940404113322399	2.610866289038823e-09	6.143957597060056	17.0	8.889595304900699e-07	False	False										MRPL10	-
chr17	ENSG00000159111.8	45847101	-0.00429840396991483	0.0195869094892709	False	False	45847129	T	A	-0.04091131769547431	0.058272356781865216	0.4831904703540186	1.0	0.7020707579859927	2.610866289038823e-09	6.143957597060056	17.0	8.889595304900699e-07	False	False										MRPL10	-
chr17	ENSG00000159111.8	45857068	-0.0010360070304437801	0.0200973687757767	False	False	45857102	AAAC	GTTT						2.610866289038823e-09	6.143957597060056	17.0	8.889595304900699e-07	False	False										MRPL10	-
chr17	ENSG00000159111.8	45858194	0.00802706861955525	0.0301944415368234	False	False	45858205	G	C	0.051328630703593794	0.06278658789303168	0.41440653581194775	42.0	0.8175094781554527	2.610866289038823e-09	6.143957597060056	17.0	8.889595304900699e-07	False	False										MRPL10	-
chr17	ENSG00000159111.8	45860731	-0.00928701123388623	0.0229437812901856	False	False	45860770	T	A	-0.08847111043437662	0.05879666913870755	0.13350194738267832	8.0	1.5046959586377917	2.610866289038823e-09	6.143957597060056	17.0	8.889595304900699e-07	False	False										MRPL10	-
chr17	ENSG00000159111.8	45862496	-0.0077541524806091205	0.0200788923757776	False	False	45862535	GT	AC	0.0155858867862166	0.06040487122442195	0.7965823301349695	21.0	0.25802367375820445	2.610866289038823e-09	6.143957597060056	17.0	8.889595304900699e-07	False	False										MRPL10	-
chr17	ENSG00000159111.8	45873687	-0.0170521715607227	0.0303633642891732	False	False	45873725	AAAAAC	GTTTTT	-0.050832368230325095	0.0586461060923352	0.386787584803734	5.0	0.866764592184385	2.610866289038823e-09	6.143957597060056	17.0	8.889595304900699e-07	False	False										MRPL10	-
chr17	ENSG00000159111.8	45874760	0.000387312514826391	0.0173801340600254	False	False	45874777	A	T	-0.052599205166936586	0.058843994655354004	0.3721348669232841	7.0	0.8938755003804075	2.610866289038823e-09	6.143957597060056	17.0	8.889595304900699e-07	False	False										MRPL10	-
chr17	ENSG00000159111.8	45877693	0.00151605832336001	0.0163529302665351	False	False	45877712	CTTT	AAAG	0.04148104186792197	0.05847020442380443	0.4786181951964228	3.0	0.7094389745460541	2.610866289038823e-09	6.143957597060056	17.0	8.889595304900699e-07	False	False										MRPL10	-
chr17	ENSG00000159111.8	45879381	-0.019140020691175	0.0326847048659269	False	False	45879425	AC	GT	0.01883586040062814	0.06387632215534762	0.7683351434502909	50.0	0.29488016474741935	2.610866289038823e-09	6.143957597060056	17.0	8.889595304900699e-07	False	False										MRPL10	-
chr17	ENSG00000159111.8	45881547	-0.115568553990505	0.0427736308606933	False	False	45881586	AC	GT	-0.1303709881646609	0.05842265201876878	0.026416560533058738	7.0	2.23151438114754	2.610866289038823e-09	6.143957597060056	17.0	8.889595304900699e-07	False	False										MRPL10	-
chr17	ENSG00000159111.8	45951212	0.15794999102406698	0.043328842422688994	False	False	45951305	CCT	AGG	0.15672999414131975	0.06067033432975925	0.010322223790231443	30.0	2.5833052656253868	2.610866289038823e-09	6.143957597060056	17.0	8.889595304900699e-07	False	False										MRPL10	-
chr17	ENSG00000159111.8	45954596	-0.12977585156144503	0.0400555038916067	False	False	45954612	AGGG	CCCT	-0.11441356273323172	0.05823608594973252	0.05040599078817543	4.0	1.9646506262798937	2.610866289038823e-09	6.143957597060056	17.0	8.889595304900699e-07	False	False										MRPL10	-
chr17	ENSG00000159111.8	45956813	0.15235185728810002	0.0420847991940671	False	False	45956843	T	A	0.20389809727535813	0.058716045321159316	0.0005975220810115544	17.0	3.472612914580608	2.610866289038823e-09	6.143957597060056	17.0	8.889595304900699e-07	False	False										MRPL10	-
chr17	ENSG00000159111.8	45992581	0.000132905466896576	0.0247043165580445	False	False	45992608	A	T	0.08475220343808673	0.06276742988220403	0.17814477265760634	43.0	1.3502576670279736	2.610866289038823e-09	6.143957597060056	17.0	8.889595304900699e-07	False	False										MRPL10	-
chr17	ENSG00000159111.8	45996369	-0.0956655278837002	0.0364630438272513	False	False	45996381	AC	GT	-0.10177745927061764	0.06065446497888818	0.0945108356943208	26.0	1.677987915746071	2.610866289038823e-09	6.143957597060056	17.0	8.889595304900699e-07	False	False										MRPL10	-
chr17	ENSG00000198933.5	45824601	-0.0797864116582302	0.0480608132398152	False	False	45824632	AC	GT	-0.08292864630224507	0.060874315087705966	0.17424927572582333	27.0	1.3622928846552746	1.4381427867413195e-16	8.832411055500312	19.0	1.5829725282433656e-13	False	False										TBKBP1	+
chr17	ENSG00000198933.5	45843017	0.24681455583302803	0.0478845985258759	False	False	45843027	T	A	0.3094592248147364	0.06163851614869448	1.0101671702664317e-06	57.0	5.020549554895326	1.4381427867413195e-16	8.832411055500312	19.0	1.5829725282433656e-13	False	False										TBKBP1	+
chr17	ENSG00000198933.5	45847101	0.18942403992916604	0.0401176104098993	False	False	45847129	T	A	0.2506096622641566	0.056460051411361865	1.2815291103395995e-05	1.0	4.438707652570868	1.4381427867413195e-16	8.832411055500312	19.0	1.5829725282433656e-13	False	False										TBKBP1	+
chr17	ENSG00000198933.5	45857068	-0.0115176790376729	0.0280238873629546	False	False	45857102	AAAC	GTTT						1.4381427867413195e-16	8.832411055500312	19.0	1.5829725282433656e-13	False	False										TBKBP1	+
chr17	ENSG00000198933.5	45858194	-0.0355798483183842	0.0406758886589002	False	False	45858205	G	C	-0.15742171909238487	0.0620855715213957	0.011829599119270413	42.0	2.5355604407722137	1.4381427867413195e-16	8.832411055500312	19.0	1.5829725282433656e-13	False	False										TBKBP1	+
chr17	ENSG00000198933.5	45860731	0.14778758538452802	0.0393158059319152	False	False	45860770	T	A	0.19723576924982486	0.057868589908589126	0.0007471739887797867	8.0	3.4083389548869967	1.4381427867413195e-16	8.832411055500312	19.0	1.5829725282433656e-13	False	False										TBKBP1	+
chr17	ENSG00000198933.5	45862496	-0.249328965232177	0.0402170155878027	False	False	45862535	GT	AC	-0.32229716789441243	0.057188525965181286	4.327362653724781e-08	21.0	5.635696364872914	1.4381427867413195e-16	8.832411055500312	19.0	1.5829725282433656e-13	False	False										TBKBP1	+
chr17	ENSG00000198933.5	45873687	0.262922726859365	0.0419550366876889	False	False	45873725	AAAAAC	GTTTTT	0.2933779765522819	0.0561380491434712	3.3166454311691533e-07	5.0	5.226009471802272	1.4381427867413195e-16	8.832411055500312	19.0	1.5829725282433656e-13	False	False										TBKBP1	+
chr17	ENSG00000198933.5	45874760	0.0911927139122582	0.0353794898483195	False	False	45874777	A	T	0.15462983821638415	0.05821683644446255	0.008345515045321794	7.0	2.656101699443893	1.4381427867413195e-16	8.832411055500312	19.0	1.5829725282433656e-13	False	False										TBKBP1	+
chr17	ENSG00000198933.5	45877693	-0.00889806047349515	0.0220916367093553	False	False	45877712	CTTT	AAAG	-0.0405129769020432	0.05847252892933776	0.4889513018795985	3.0	0.6928548780744865	1.4381427867413195e-16	8.832411055500312	19.0	1.5829725282433656e-13	False	False										TBKBP1	+
chr17	ENSG00000198933.5	45879381	-0.00931753113071194	0.0225622430904871	False	False	45879425	AC	GT	-0.05315999864185924	0.06379731983828606	0.4055075440850795	50.0	0.8332638232547953	1.4381427867413195e-16	8.832411055500312	19.0	1.5829725282433656e-13	False	False										TBKBP1	+
chr17	ENSG00000198933.5	45881547	-0.0357012647052236	0.0339807239669332	False	False	45881586	AC	GT	-0.11536424015705815	0.05853213422073361	0.049686278726764115	7.0	1.9709556415968363	1.4381427867413195e-16	8.832411055500312	19.0	1.5829725282433656e-13	False	False										TBKBP1	+
chr17	ENSG00000198933.5	45889405	-0.0802593701029295	0.0373128299596334	False	False	45889429	AAAC	GTTT	-0.13655840118172394	0.05777483278165268	0.018747191011640428	1.0	2.3636312665380874	1.4381427867413195e-16	8.832411055500312	19.0	1.5829725282433656e-13	False	False										TBKBP1	+
chr17	ENSG00000198933.5	45720787	0.16401478649329598	0.0526906691276665	False	False	45720797	A	T	0.2255410755534583	0.06077102599223256	0.00025276095718462815	38.0	3.7113257818336947	1.4381427867413195e-16	8.832411055500312	19.0	1.5829725282433656e-13	False	False										TBKBP1	+
chr17	ENSG00000198933.5	45733626	-0.414881673103567	0.0507186337083404	False	False	45733636	A	T	-0.4386465290168721	0.053995227178481035	1.5058226780580266e-14	18.0	8.123801897655278	1.4381427867413195e-16	8.832411055500312	19.0	1.5829725282433656e-13	False	False										TBKBP1	+
chr17	ENSG00000198933.5	45758422	-0.39137908924732	0.0460554483862993	False	False	45758446	GT	AC	-0.4244678872718306	0.055308733645275165	3.1000227888063484e-13	27.0	7.6745182776046335	1.4381427867413195e-16	8.832411055500312	19.0	1.5829725282433656e-13	False	False										TBKBP1	+
chr17	ENSG00000198933.5	45778703	-0.28872035822925607	0.0388406360400098	False	False	45778762	AC	GT	-0.3158702398028165	0.05660080578651652	5.6388764257867184e-08	14.0	5.580666837044629	1.4381427867413195e-16	8.832411055500312	19.0	1.5829725282433656e-13	False	False										TBKBP1	+
chr17	ENSG00000198933.5	45784195	-0.312874107022437	0.0390871916074532	False	False	45784244	AC	GT	-0.35665694575495155	0.058619143867300175	4.283514455812385e-09	41.0	6.084308337261598	1.4381427867413195e-16	8.832411055500312	19.0	1.5829725282433656e-13	False	False										TBKBP1	+
chr17	ENSG00000198933.5	45677187	-0.400441097342095	0.0507883637895704	False	False	45677204	T	A	-0.4222532032402777	0.055371952338670455	4.231657237693298e-13	27.0	7.625759710577987	1.4381427867413195e-16	8.832411055500312	19.0	1.5829725282433656e-13	False	False										TBKBP1	+
chr17	ENSG00000006042.7	31177946	-0.10344005309996901	0.045761179017652996	False	False	31177956	T	A	-0.13007723267864502	0.05893878700152245	0.028117566149688654	12.0	2.2069886283082987	9.294560291735876e-05	3.97206778783255	16.0	0.009330930310268756	False	False										TMEM98	+
chr17	ENSG00000006042.7	31220348	0.00186677820225482	0.0188254322951354	False	False	31220401	ATTTT	AAAAT	-0.02155391081412344	0.060956911740621865	0.7239212090922986	26.0	0.35359256561155233	9.294560291735876e-05	3.97206778783255	16.0	0.009330930310268756	False	False										TMEM98	+
chr17	ENSG00000006042.7	31258226	0.0471640359799328	0.0409611155705105	False	False	31258254	AAAC	GTTT	0.11314423123317965	0.05804548007786482	0.05222146517830541	2.0	1.9492341364289327	9.294560291735876e-05	3.97206778783255	16.0	0.009330930310268756	False	False										TMEM98	+
chr17	ENSG00000006042.7	31286679	-0.0367399033473775	0.0531004840740233	False	False	31286768	CCTT	AAGG	-0.025268166155730583	0.06620547228465909	0.7030669473836462	67.0	0.3816628034475277	9.294560291735876e-05	3.97206778783255	16.0	0.009330930310268756	False	False										TMEM98	+
chr17	ENSG00000006042.7	31286958	-0.0772226550771189	0.0552420021931254	False	False	31286970	T	A	-0.06151211378431332	0.06442748701246068	0.34066501844828523	55.0	0.9547495430392388	9.294560291735876e-05	3.97206778783255	16.0	0.009330930310268756	False	False										TMEM98	+
chr17	ENSG00000006042.7	31287090	-0.128291061937333	0.0537843161374803	False	False	31287139	CT	AG	-0.12961563936097387	0.062094165872678485	0.03784448669571211	40.0	2.087404469314321	9.294560291735876e-05	3.97206778783255	16.0	0.009330930310268756	False	False										TMEM98	+
chr17	ENSG00000006042.7	31287308	-0.136556198578637	0.0504446304421716	False	False	31287319	A	T	-0.14013696904768694	0.0579431000391269	0.01619509247725484	3.0	2.4185272957963497	9.294560291735876e-05	3.97206778783255	16.0	0.009330930310268756	False	False										TMEM98	+
chr17	ENSG00000006042.7	31290124	0.135601467603885	0.0523327051905604	False	False	31290143	GT	AC	0.14723854513324552	0.06306277717600606	0.02035941585131921	49.0	2.334793228695079	9.294560291735876e-05	3.97206778783255	16.0	0.009330930310268756	False	False										TMEM98	+
chr17	ENSG00000006042.7	31302000	0.020263875518003998	0.0256396095744874	False	False	31302027	AAAG	CTTT	0.004062893782897833	0.06030177120552959	0.946331312547922	20.0	0.06737602729860231	9.294560291735876e-05	3.97206778783255	16.0	0.009330930310268756	False	False										TMEM98	+
chr17	ENSG00000006042.7	31305534	-0.0651261095043766	0.0368581490582186	False	False	31305570	GT	AC	-0.12413232625503272	0.06153770468890519	0.044704908116713286	35.0	2.017175110488203	9.294560291735876e-05	3.97206778783255	16.0	0.009330930310268756	False	False										TMEM98	+
chr17	ENSG00000006042.7	31318607	0.0346483231062939	0.0357073735479943	False	False	31318680	GT	AC	0.10072877544507143	0.06170194217730336	0.10378345327158424	35.0	1.6325057508825682	9.294560291735876e-05	3.97206778783255	16.0	0.009330930310268756	False	False										TMEM98	+
chr17	ENSG00000006042.7	31329723	-0.0335975228746461	0.0435068895537478	False	False	31329740	GTTTT	AAAAC	-0.13076347792399232	0.059248294515575374	0.02812242365320933	15.0	2.207042059069174	9.294560291735876e-05	3.97206778783255	16.0	0.009330930310268756	False	False										TMEM98	+
chr17	ENSG00000006042.7	31346814	-0.00810432049656692	0.0287097313996612	False	False	31346836	CT	AG	0.02902807570231195	0.061754171933767185	0.6387042174094968	33.0	0.47005853682962906	9.294560291735876e-05	3.97206778783255	16.0	0.009330930310268756	False	False										TMEM98	+
chr17	ENSG00000006042.7	31359939	0.00338936183460263	0.0184169065226311	False	False	31359949	T	A	-0.04700593799917663	0.061477713435156525	0.4451919039333918	31.0	0.7646012737405407	9.294560291735876e-05	3.97206778783255	16.0	0.009330930310268756	False	False										TMEM98	+
chr17	ENSG00000006042.7	31371269	0.00464717666584742	0.0163399244991486	False	False	31371340	ATCC	ATGG	0.017795169755366252	0.059018786707597186	0.7632386105546558	8.0	0.30151703801588947	9.294560291735876e-05	3.97206778783255	16.0	0.009330930310268756	False	False										TMEM98	+
chr17	ENSG00000176658.12	31177946	-0.0257460185686947	0.0460230079229905	False	False	31177956	T	A	-0.08617620390703896	0.05922269351471966	0.14674398589408572	12.0	1.4551213190872527	0.06063951912196967	1.8839407422085184	30.0	1.0	False	False										MYO1D	-
chr17	ENSG00000176658.12	31220348	-0.00778060128044798	0.0359155681225409	False	False	31220401	ATTTT	AAAAT	-0.007556057282878028	0.060969335518765225	0.9014615964154176	26.0	0.1239320917406491	0.06063951912196967	1.8839407422085184	30.0	1.0	False	False										MYO1D	-
chr17	ENSG00000176658.12	31244730	-0.0012801312892990302	0.0420255580910094	False	False	31244774	CT	AG	-0.027833099229743846	0.0628451047265573	0.6582279821579844	42.0	0.4428841251971379	0.06063951912196967	1.8839407422085184	30.0	1.0	False	False										MYO1D	-
chr17	ENSG00000176658.12	31258226	0.005237724796828371	0.0195182441210588	False	False	31258254	AAAC	GTTT	0.01000153943368397	0.058417701780018975	0.8641789101821795	2.0	0.17120734176339794	0.06063951912196967	1.8839407422085184	30.0	1.0	False	False										MYO1D	-
chr17	ENSG00000176658.12	31286679	-0.00516184198951988	0.0306465264306042	False	False	31286768	CCTT	AAGG	0.06558929804514853	0.06608401231864884	0.3219990733824861	67.0	0.9925138584032267	0.06063951912196967	1.8839407422085184	30.0	1.0	False	False										MYO1D	-
chr17	ENSG00000176658.12	31286958	-0.0090791028221151	0.0235794766774052	False	False	31286970	T	A	0.01720868257019155	0.06454016389182922	0.7899789620025985	55.0	0.2666352474566642	0.06063951912196967	1.8839407422085184	30.0	1.0	False	False										MYO1D	-
chr17	ENSG00000176658.12	31287090	0.000906212152046108	0.0225379509746581	False	False	31287139	CT	AG	0.06722518785528234	0.06248076642464517	0.282973632567279	40.0	1.075934110641219	0.06063951912196967	1.8839407422085184	30.0	1.0	False	False										MYO1D	-
chr17	ENSG00000176658.12	31287308	0.0015103676413159301	0.0318503541474812	False	False	31287319	A	T	0.06803619155774696	0.058384972869570936	0.2448473487995235	3.0	1.165303128764594	0.06063951912196967	1.8839407422085184	30.0	1.0	False	False										MYO1D	-
chr17	ENSG00000176658.12	31290124	0.00228226811604902	0.0264816793416349	False	False	31290143	GT	AC	-0.025665024380462424	0.0637366694662388	0.6875386317736947	49.0	0.402672819201153	0.06063951912196967	1.8839407422085184	30.0	1.0	False	False										MYO1D	-
chr17	ENSG00000176658.12	31302000	0.0162393081168165	0.0322421518563735	False	False	31302027	AAAG	CTTT	0.07931994920367752	0.060112269074649026	0.1880894439206966	20.0	1.3195301129820252	0.06063951912196967	1.8839407422085184	30.0	1.0	False	False										MYO1D	-
chr17	ENSG00000176658.12	30720238	-0.0327556104269634	0.0354980848470147	True	False	30720248	A	T	-0.10507240305985767	0.06097453524055441	0.0860112321324419	29.0	1.7232177768199466	0.06063951912196967	1.8839407422085184	30.0	1.0	False	False										MYO1D	-
chr17	ENSG00000176658.12	30728131	-0.00235068732960675	0.0186365946661128	False	False	30728178	ATCT	AGAT	0.05329175468685165	0.05978336005414407	0.3734749407345033	16.0	0.8914145113052668	0.06063951912196967	1.8839407422085184	30.0	1.0	False	False										MYO1D	-
chr17	ENSG00000176658.12	30739253	-0.0217419063549038	0.0376140746916421	False	False	30739264	A	T	-0.08917000852516913	0.062129797282999034	0.15243991598469106	38.0	1.4352213016083553	0.06063951912196967	1.8839407422085184	30.0	1.0	False	False										MYO1D	-
chr17	ENSG00000176658.12	30739371	-0.006780351188140439	0.0290235273133378	False	False	30739407	ACTGC	AGTGC	-0.053066858407555616	0.060327086208712265	0.3798185376352765	21.0	0.8796522713522313	0.06063951912196967	1.8839407422085184	30.0	1.0	False	False										MYO1D	-
chr17	ENSG00000176658.12	30767721	0.0256098293025569	0.0389785168678635	False	False	30767731	A	T	0.06685072108618463	0.06223874520763144	0.28378468071220386	38.0	1.0741013634379584	0.06063951912196967	1.8839407422085184	30.0	1.0	False	False										MYO1D	-
chr17	ENSG00000176658.12	30768557	-0.0158073310906834	0.0327741897940841	False	False	30768575	CT	AG	-0.060002412238523685	0.0596537542383892	0.3153587210956308	15.0	1.0058446950168665	0.06063951912196967	1.8839407422085184	30.0	1.0	False	False										MYO1D	-
chr17	ENSG00000176658.12	30874094	-0.00184502141617865	0.0196432360153381	False	False	30874104	T	A	-0.034051501870446824	0.060049332764123886	0.5711334704590407	18.0	0.5670587882167225	0.06063951912196967	1.8839407422085184	30.0	1.0	False	False										MYO1D	-
chr17	ENSG00000176658.12	30878575	0.007801438841854641	0.0317657163239304	False	False	30878603	AC	GT	0.08797549166582705	0.06201588671387024	0.15722365412184303	37.0	1.4185960457475937	0.06063951912196967	1.8839407422085184	30.0	1.0	False	False										MYO1D	-
chr17	ENSG00000176658.12	30908760	0.0109076813652775	0.0249367026682613	False	False	30908798	GT	AC	0.111087814527568	0.05960479850871357	0.0634124512865133	17.0	1.863739452308159	0.06063951912196967	1.8839407422085184	30.0	1.0	False	False										MYO1D	-
chr17	ENSG00000176658.12	30918683	-0.0102915049628086	0.0390314547284456	False	False	30918693	A	T	-0.05966017207487921	0.06430092195114782	0.3544252779572744	54.0	0.9278276308418347	0.06063951912196967	1.8839407422085184	30.0	1.0	False	False										MYO1D	-
chr17	ENSG00000176658.12	30931209	0.0131445128624968	0.0277509385748184	False	False	30931219	A	T	0.08716373217795488	0.06238408808539491	0.16356470374174115	40.0	1.397210969224078	0.06063951912196967	1.8839407422085184	30.0	1.0	False	False										MYO1D	-
chr17	ENSG00000176658.12	30952575	-0.00560524278037707	0.0204080384860774	False	False	30952586	T	A	-0.0721153166915292	0.06069960586541389	0.2358502675743271	25.0	1.1880689448202806	0.06063951912196967	1.8839407422085184	30.0	1.0	False	False										MYO1D	-
chr17	ENSG00000176658.12	30966382	0.0012198820249939301	0.0177248166288876	False	False	30966428	GT	AC	-0.017079433176342227	0.06536250960782013	0.7940885339424958	61.0	0.2613032039133761	0.06063951912196967	1.8839407422085184	30.0	1.0	False	False										MYO1D	-
chr17	ENSG00000176658.12	30988674	-0.007294955861618941	0.0306776177268344	False	False	30988685	A	T	-0.04535405002425063	0.06369206310863335	0.4770880148448318	49.0	0.7120832300077115	0.06063951912196967	1.8839407422085184	30.0	1.0	False	False										MYO1D	-
chr17	ENSG00000176658.12	31005273	0.011426378696431	0.028522626964456	False	False	31005288	T	A	0.10648679424914163	0.060624401661111826	0.08014082226563841	26.0	1.7565005399046887	0.06063951912196967	1.8839407422085184	30.0	1.0	False	False										MYO1D	-
chr17	ENSG00000176658.12	31015939	0.0121401997506145	0.0256004675470506	False	False	31015989	GT	AC	0.11349262349415372	0.06024214082291561	0.06063951912196967	23.0	1.8839407422085184	0.06063951912196967	1.8839407422085184	30.0	1.0	True	False	31203511.0	0.29173030693680513	0.46423916592377995	chr17:31203511						MYO1D	-
chr17	ENSG00000176658.12	31032162	0.00133593001242811	0.0473908322868844	False	False	31032172	T	A	-0.025596926886039758	0.05921547916804965	0.6658738875251189	10.0	0.43226749568972256	0.06063951912196967	1.8839407422085184	30.0	1.0	False	False										MYO1D	-
chr17	ENSG00000176658.12	31109953	0.00915018628595449	0.0428935045199237	False	False	31109965	A	T	0.10265361237851232	0.06381113580673063	0.10897815660114528	52.0	1.6087100014866793	0.06063951912196967	1.8839407422085184	30.0	1.0	False	False										MYO1D	-
chr17	ENSG00000176658.12	31132691	0.0139244941699396	0.0472346746911779	False	False	31132701	A	T	0.10717022694494206	0.06028469657702892	0.07656457636802871	23.0	1.7777351969915787	0.06063951912196967	1.8839407422085184	30.0	1.0	False	False										MYO1D	-
chr17	ENSG00000176658.12	31148553	-0.00744247803568152	0.030333725835192994	False	False	31148586	AC	GT	0.00478567921565392	0.06189773723339757	0.9384314794177132	34.0	0.07731589924860383	0.06063951912196967	1.8839407422085184	30.0	1.0	False	False										MYO1D	-
chr17	ENSG00000141316.8	31220348	-0.007040154928360091	0.0502301478633476	False	False	31220401	ATTTT	AAAAT										False	False										SPACA3	+
chr17	ENSG00000141316.8	31244730	-0.093430651265726	0.122945650591953	False	False	31244774	CT	AG										False	False										SPACA3	+
chr17	ENSG00000141316.8	31258226	0.00805577849439626	0.0499246108183319	False	False	31258254	AAAC	GTTT										False	False										SPACA3	+
chr17	ENSG00000141316.8	31286679	0.0835148679802029	0.113529993235578	False	False	31286768	CCTT	AAGG										False	False										SPACA3	+
chr17	ENSG00000141316.8	31286958	0.0603518873914545	0.07838032563228399	False	False	31286970	T	A										False	False										SPACA3	+
chr17	ENSG00000141316.8	31287090	0.0793731895575399	0.0837190199146252	False	False	31287139	CT	AG										False	False										SPACA3	+
chr17	ENSG00000141316.8	31287308	0.0404305345456146	0.0681389054468653	False	False	31287319	A	T										False	False										SPACA3	+
chr17	ENSG00000141316.8	31290124	-0.14430170001237697	0.109226403143892	True	False	31290143	GT	AC										False	False										SPACA3	+
chr17	ENSG00000141316.8	31302000	0.00670119532346134	0.0392412081039981	False	False	31302027	AAAG	CTTT										False	False										SPACA3	+
chr17	ENSG00000141316.8	31305534	0.0082194248446576	0.0420724730329209	False	False	31305570	GT	AC										False	False										SPACA3	+
chr17	ENSG00000141316.8	31318607	0.000848969310746169	0.0460409222763988	False	False	31318680	GT	AC										False	False										SPACA3	+
chr17	ENSG00000141316.8	31329723	-0.0118657113786176	0.0503152464912895	False	False	31329740	GTTTT	AAAAC										False	False										SPACA3	+
chr17	ENSG00000141316.8	31346814	0.0026632077108929802	0.0382599638300353	False	False	31346836	CT	AG										False	False										SPACA3	+
chr17	ENSG00000141316.8	31359939	-0.00614745115634053	0.0404995133260653	False	False	31359949	T	A										False	False										SPACA3	+
chr17	ENSG00000141316.8	31371269	-0.00737730084839933	0.0417725561439837	False	False	31371340	ATCC	ATGG										False	False										SPACA3	+
chr17	ENSG00000141316.8	31395547	0.0150614227946843	0.0466926736946295	False	False	31395585	AAAAC	GTTTT										False	False										SPACA3	+
chr17	ENSG00000141316.8	31415581	-0.00371856826770139	0.0379817395648416	False	False	31415592	A	T										False	False										SPACA3	+
chr17	ENSG00000108684.10	31244730	0.000432922552659233	0.0178214101596068	False	False	31244774	CT	AG	0.007423264014929962	0.06286772911625353	0.9060999448238696	42.0	0.11807749570853811	0.021339678253694386	2.3146615784761853	76.0	1.0	False	False										ASIC2	-
chr17	ENSG00000108684.10	31258226	0.00346588202680877	0.0223374011624122	False	False	31258254	AAAC	GTTT	0.01874718507521416	0.05841035671443631	0.7484721445022896	2.0	0.32095652431755706	0.021339678253694386	2.3146615784761853	76.0	1.0	False	False										ASIC2	-
chr17	ENSG00000108684.10	31286679	0.00386619686912751	0.0214411221851866	False	False	31286768	CCTT	AAGG	-0.0013729641416026792	0.06622655543362434	0.983478113063602	67.0	0.020731323448925778	0.021339678253694386	2.3146615784761853	76.0	1.0	False	False										ASIC2	-
chr17	ENSG00000108684.10	31286958	0.0117830501925304	0.0241425938328061	False	False	31286970	T	A	0.08935679682254492	0.06429150290090241	0.1658563368963175	55.0	1.3898694662695572	0.021339678253694386	2.3146615784761853	76.0	1.0	False	False										ASIC2	-
chr17	ENSG00000108684.10	31287090	0.009065799491362471	0.0221816659810638	False	False	31287139	CT	AG	0.017920079500327604	0.06261237335432651	0.7749522070892483	40.0	0.2862066799307701	0.021339678253694386	2.3146615784761853	76.0	1.0	False	False										ASIC2	-
chr17	ENSG00000108684.10	31287308	0.00441537913208191	0.0180633861649429	False	False	31287319	A	T	-0.0036563311583986437	0.058520182423078076	0.950223468273631	3.0	0.06247983186321595	0.021339678253694386	2.3146615784761853	76.0	1.0	False	False										ASIC2	-
chr17	ENSG00000108684.10	31290124	-0.0037385823948114	0.0205223602550962	False	False	31290143	GT	AC	-0.006194965107824938	0.06375644786162546	0.922673608953792	49.0	0.0971660955966407	0.021339678253694386	2.3146615784761853	76.0	1.0	False	False										ASIC2	-
chr17	ENSG00000108684.10	31302000	0.0114853353848077	0.0227035468753249	False	False	31302027	AAAG	CTTT	0.034697436658499343	0.060265958667750565	0.5652627322612565	20.0	0.5757385666058704	0.021339678253694386	2.3146615784761853	76.0	1.0	False	False										ASIC2	-
chr17	ENSG00000108684.10	31305534	0.006227605902373729	0.0254914560281011	False	False	31305570	GT	AC	0.10126028625506454	0.061698595995356674	0.10196312237377	35.0	1.6412089225285647	0.021339678253694386	2.3146615784761853	76.0	1.0	False	False										ASIC2	-
chr17	ENSG00000108684.10	31318607	0.0235908779559643	0.0374518663024281	False	False	31318680	GT	AC	0.10168514013650716	0.06169590848780995	0.100526320561636	35.0	1.6481666714835457	0.021339678253694386	2.3146615784761853	76.0	1.0	False	False										ASIC2	-
chr17	ENSG00000108684.10	31329723	0.0036843905234873295	0.0217466872810926	False	False	31329740	GTTTT	AAAAC	-0.004305867694578045	0.05976087646085245	0.9426122702136068	15.0	0.07205161553142028	0.021339678253694386	2.3146615784761853	76.0	1.0	False	False										ASIC2	-
chr17	ENSG00000108684.10	31346814	0.00491710776573886	0.0201151287586576	False	False	31346836	CT	AG	0.03849140787681003	0.0617344229362022	0.5334984701728702	33.0	0.6234999218602554	0.021339678253694386	2.3146615784761853	76.0	1.0	False	False										ASIC2	-
chr17	ENSG00000108684.10	31359939	0.0142244204430586	0.0289195086974583	False	False	31359949	T	A	0.08958633060784146	0.06129827378335406	0.14507241055214698	31.0	1.4614821116246377	0.021339678253694386	2.3146615784761853	76.0	1.0	False	False										ASIC2	-
chr17	ENSG00000108684.10	31371269	0.0258173014499711	0.0393023510244403	False	False	31371340	ATCC	ATGG	0.06790874867550985	0.05889186931373413	0.24982507183881897	8.0	1.1531090703495959	0.021339678253694386	2.3146615784761853	76.0	1.0	False	False										ASIC2	-
chr17	ENSG00000108684.10	31395547	0.00269310965582727	0.0265714366418248	False	False	31395585	AAAAC	GTTTT	0.002872169525817962	0.058420382816887766	0.9608222353744308	2.0	0.049163825831481794	0.021339678253694386	2.3146615784761853	76.0	1.0	False	False										ASIC2	-
chr17	ENSG00000108684.10	31415581	0.00469924900914186	0.0207288701648615	False	False	31415592	A	T	0.018181034686910173	0.061303799449821124	0.7670241702077942	29.0	0.296572722246879	0.021339678253694386	2.3146615784761853	76.0	1.0	False	False										ASIC2	-
chr17	ENSG00000108684.10	31437058	-0.00993072364219191	0.029730352392323	False	False	31437090	GT	AC	-0.061854587687035924	0.05860957936243536	0.29213615221747397	5.0	1.0553665178952023	0.021339678253694386	2.3146615784761853	76.0	1.0	False	False										ASIC2	-
chr17	ENSG00000108684.10	31478185	-0.0136880987750694	0.0280274911403495	False	False	31478241	AC	GT	-0.1089117311618418	0.05930013637185025	0.06732240918024	14.0	1.8366185615306976	0.021339678253694386	2.3146615784761853	76.0	1.0	False	False										ASIC2	-
chr17	ENSG00000108684.10	31485294	0.0006440755766396219	0.0222210317144427	False	False	31485326	AATG	ATTC	-0.020247998825926452	0.0584086468697816	0.7290948571203322	2.0	0.34666098105419374	0.021339678253694386	2.3146615784761853	76.0	1.0	False	False										ASIC2	-
chr17	ENSG00000108684.10	31491595	-0.001117633934779	0.0162025693926144	False	False	31491621	AC	GT	-0.01701638385960531	0.061305056356621215	0.7815588268159288	29.0	0.27756901095756786	0.021339678253694386	2.3146615784761853	76.0	1.0	False	False										ASIC2	-
chr17	ENSG00000108684.10	31523324	-0.00753654872817352	0.0193910623388939	False	False	31523365	ATG	ATC	-0.04829248646595896	0.0585526413298687	0.4101774938011227	4.0	0.8247704180225282	0.021339678253694386	2.3146615784761853	76.0	1.0	False	False										ASIC2	-
chr17	ENSG00000108684.10	31560533	0.00802810994100113	0.0240506383852819	False	False	31560576	AC	GT	0.07271676076379116	0.06270302275067155	0.2472638169952377	42.0	1.1597010410955406	0.021339678253694386	2.3146615784761853	76.0	1.0	False	False										ASIC2	-
chr17	ENSG00000108684.10	31566309	0.00141555225314176	0.0270681294079496	False	False	31566319	A	T						0.021339678253694386	2.3146615784761853	76.0	1.0	False	False										ASIC2	-
chr17	ENSG00000108684.10	31595331	0.0158987177242562	0.0268925639282869	False	False	31595411	ATCC	ATGG	0.10802217529274756	0.05951811295174771	0.07060588532111843	16.0	1.8149462396484726	0.021339678253694386	2.3146615784761853	76.0	1.0	False	False										ASIC2	-
chr17	ENSG00000108684.10	31609464	0.00475216852415211	0.0220722579811272	False	False	31609513	GT	AC	-0.03796080153326903	0.062212407395172524	0.5422792814122538	37.0	0.6101805591952493	0.021339678253694386	2.3146615784761853	76.0	1.0	False	False										ASIC2	-
chr17	ENSG00000108684.10	31628021	-0.015369696588705	0.0318270863746657	False	False	31628055	ATTT	AAAT	0.0055985893849017174	0.06008323515991144	0.9258274787290636	18.0	0.0931805581041214	0.021339678253694386	2.3146615784761853	76.0	1.0	False	False										ASIC2	-
chr17	ENSG00000108684.10	31638409	0.0038053802758128	0.0170778874791132	False	False	31638485	GT	AC	0.009775186169119106	0.06165969546325331	0.8741573366757114	32.0	0.15853445424401622	0.021339678253694386	2.3146615784761853	76.0	1.0	False	False										ASIC2	-
chr17	ENSG00000108684.10	31644905	0.00600386371351862	0.0232602085397144	False	False	31644946	GT	AC	0.03769861519451675	0.061736290143302924	0.5419676358479935	33.0	0.6106394651672513	0.021339678253694386	2.3146615784761853	76.0	1.0	False	False										ASIC2	-
chr17	ENSG00000108684.10	31669326	0.0047029199761536205	0.0182993991628387	False	False	31669382	GT	AC	0.027916136062887842	0.05829845476264331	0.6324022431954321	1.0	0.47884864490055135	0.021339678253694386	2.3146615784761853	76.0	1.0	False	False										ASIC2	-
chr17	ENSG00000108684.10	31677698	0.00429238238795382	0.0179423001915939	False	False	31677732	AAAG	CTTT	0.029933198582179413	0.06385902853152686	0.6396732122091208	50.0	0.46873870884837454	0.021339678253694386	2.3146615784761853	76.0	1.0	False	False										ASIC2	-
chr17	ENSG00000108684.10	31710047	0.007092973783155009	0.0206244158244339	False	False	31710098	AAAC	GTTT	0.05157298499075083	0.05884714861458009	0.3815490710023459	7.0	0.8763888515402597	0.021339678253694386	2.3146615784761853	76.0	1.0	False	False										ASIC2	-
chr17	ENSG00000108684.10	31742550	0.00963642566144382	0.0255949505136232	False	False	31742563	AG	CT	0.061748730490459036	0.05860996426649698	0.2929644103988754	5.0	1.0535534573897747	0.021339678253694386	2.3146615784761853	76.0	1.0	False	False										ASIC2	-
chr17	ENSG00000108684.10	31776778	0.00667265754827321	0.0208861790258487	False	False	31776806	T	A	-0.02765861703590431	0.06083477931017145	0.6497253743944016	25.0	0.4546513910223037	0.021339678253694386	2.3146615784761853	76.0	1.0	False	False										ASIC2	-
chr17	ENSG00000108684.10	31779757	-0.00194522402139633	0.0235549207558191	False	False	31779795	GT	AC	0.037979343190293315	0.06307390117888405	0.5476242387295005	44.0	0.602140385808387	0.021339678253694386	2.3146615784761853	76.0	1.0	False	False										ASIC2	-
chr17	ENSG00000108684.10	31843124	-0.0279121459028116	0.0358038260511436	False	False	31843176	AAAAC	GTTTT	-0.13070884258627458	0.05842003076588247	0.02602520195945396	7.0	2.2373977019986278	0.021339678253694386	2.3146615784761853	76.0	1.0	False	False										ASIC2	-
chr17	ENSG00000108684.10	31843351	-0.017684814977330002	0.0283851232839439	False	False	31843448	GT	AC	-0.07351946172831385	0.0657596046463831	0.26473193071740503	65.0	1.118003402296269	0.021339678253694386	2.3146615784761853	76.0	1.0	False	False										ASIC2	-
chr17	ENSG00000108684.10	31860323	-0.0035473410015949996	0.0198741521490562	False	False	31860369	AAAG	CTTT	-0.039122557253104484	0.05847577139979685	0.5039993599214401	3.0	0.6690387542838023	0.021339678253694386	2.3146615784761853	76.0	1.0	False	False										ASIC2	-
chr17	ENSG00000108684.10	31880504	0.0173673551744209	0.0277245098703434	False	False	31880535	ATT	AAT	0.06959390260430838	0.058278977433114776	0.23338473769577234	2.0	1.1941510587446296	0.021339678253694386	2.3146615784761853	76.0	1.0	False	False										ASIC2	-
chr17	ENSG00000108684.10	31881378	0.0239054366688109	0.0390055698869649	False	False	31881402	GT	AC	0.1201108250763197	0.058296903262508075	0.04025894531623414	5.0	2.060329423253695	0.021339678253694386	2.3146615784761853	76.0	1.0	False	False										ASIC2	-
chr17	ENSG00000108684.10	31889241	0.0695297411741295	0.0501411622179526	True	False	31889252	T	A	0.1186150805575234	0.06076696023063575	0.05198741107541259	28.0	1.9519666625964194	0.021339678253694386	2.3146615784761853	76.0	1.0	False	False										ASIC2	-
chr17	ENSG00000108684.10	31932033	-0.0120421824314546	0.025075235157156	False	False	31932058	CT	AG	-0.06877015586827305	0.061870543061294025	0.26737267107992163	35.0	1.1115169265629963	0.021339678253694386	2.3146615784761853	76.0	1.0	False	False										ASIC2	-
chr17	ENSG00000108684.10	31937074	-0.00349151929200995	0.0173751018346645	False	False	31937107	AC	GT	-0.019281993648043342	0.0627339151741276	0.7588200459238172	41.0	0.3073615538664088	0.021339678253694386	2.3146615784761853	76.0	1.0	False	False										ASIC2	-
chr17	ENSG00000108684.10	31945239	-0.017158677808798	0.0345429063406572	False	False	31945257	GTTT	AAAC	-0.10208449479205604	0.058115418757402885	0.0800336992237538	2.0	1.756581935995295	0.021339678253694386	2.3146615784761853	76.0	1.0	False	False										ASIC2	-
chr17	ENSG00000108684.10	31950262	-0.000881143327544164	0.0251491769518316	False	False	31950296	GTTT	AAAC	-0.0032636696683879304	0.06154541771031765	0.9577491941605244	31.0	0.05302863787113105	0.021339678253694386	2.3146615784761853	76.0	1.0	False	False										ASIC2	-
chr17	ENSG00000108684.10	31990469	-0.0043995676753426395	0.0195158311456983	False	False	31990480	T	A	-0.035483148361373965	0.06270606804147348	0.5719853396100278	41.0	0.5658646678006598	0.021339678253694386	2.3146615784761853	76.0	1.0	False	False										ASIC2	-
chr17	ENSG00000108684.10	32005455	-0.00985160742943009	0.0220144199606245	False	False	32005493	AC	GT	-0.035871725908217265	0.06358752517129745	0.5731765167032723	48.0	0.5641314992458502	0.021339678253694386	2.3146615784761853	76.0	1.0	False	False										ASIC2	-
chr17	ENSG00000108684.10	32033188	-0.00918072055808085	0.0268853713237432	False	False	32033202	GT	AC	-0.07588417915698233	0.06256466234091994	0.2262979258345481	41.0	1.2128920115237458	0.021339678253694386	2.3146615784761853	76.0	1.0	False	False										ASIC2	-
chr17	ENSG00000108684.10	32042005	-0.0049637035532395105	0.0303890598987408	False	False	32042033	ATT	AAT	-0.013124484855203379	0.062494616889967165	0.8338270308848234	39.0	0.21000984578097914	0.021339678253694386	2.3146615784761853	76.0	1.0	False	False										ASIC2	-
chr17	ENSG00000108684.10	32051849	-0.0023403997520921697	0.0228069392965494	False	False	32051885	AC	GT	-0.06978184921357249	0.05888423928318464	0.23697076466413144	8.0	1.1850683657129257	0.021339678253694386	2.3146615784761853	76.0	1.0	False	False										ASIC2	-
chr17	ENSG00000108684.10	32072427	0.00478735048539889	0.0192050774899148	False	False	32072437	A	T	0.014678090891867113	0.06119241322977091	0.8106167740987322	28.0	0.239867822122858	0.021339678253694386	2.3146615784761853	76.0	1.0	False	False										ASIC2	-
chr17	ENSG00000108684.10	32087624	0.000271332449355874	0.0169213999396236	False	False	32087640	AT	AT	-0.022882752983656867	0.05974578226643432	0.7020088957018173	15.0	0.3830019813216604	0.021339678253694386	2.3146615784761853	76.0	1.0	False	False										ASIC2	-
chr17	ENSG00000108684.10	32100235	0.00164797754064801	0.0180016566099033	False	False	32100245	T	A	-0.015843662057947627	0.059860919401445424	0.7914556056037915	16.0	0.2646745525523128	0.021339678253694386	2.3146615784761853	76.0	1.0	False	False										ASIC2	-
chr17	ENSG00000108684.10	32104285	0.0112677404873378	0.0259909704427513	False	False	32104300	AATG	ATTC	0.06036253685350475	0.05821483681143207	0.3006379498044923	1.0	1.0368926576059887	0.021339678253694386	2.3146615784761853	76.0	1.0	False	False										ASIC2	-
chr17	ENSG00000108684.10	32116484	0.0031781871479571603	0.0201631006280976	False	False	32116522	AC	GT	0.06291087476422064	0.06350243776877007	0.3228092023998602	48.0	0.9906844047987027	0.021339678253694386	2.3146615784761853	76.0	1.0	False	False										ASIC2	-
chr17	ENSG00000108684.10	32116695	0.0070648909418805595	0.0324997486932343	False	False	32116707	GT	AC	0.10873189008883824	0.058173611682244226	0.06261081238146156	3.0	1.8690929949949358	0.021339678253694386	2.3146615784761853	76.0	1.0	False	False										ASIC2	-
chr17	ENSG00000108684.10	32131907	0.008477941974715691	0.022559410961011002	False	False	32131917	T	A	0.02496200780546751	0.061294828559545336	0.6841556370926809	29.0	0.40724492411652596	0.021339678253694386	2.3146615784761853	76.0	1.0	False	False										ASIC2	-
chr17	ENSG00000108684.10	32137883	0.00565395636003304	0.0214261721948192	False	False	32137915	AC	GT	0.07850058670630293	0.06044679411433952	0.1951562663590153	23.0	1.2986724582583047	0.021339678253694386	2.3146615784761853	76.0	1.0	False	False										ASIC2	-
chr17	ENSG00000108684.10	32163068	-0.000989618998752034	0.0184603623670007	False	False	32163103	AT	AT	-0.014795930356681027	0.06201057851580578	0.8116011376870043	35.0	0.23860332721956007	0.021339678253694386	2.3146615784761853	76.0	1.0	False	False										ASIC2	-
chr17	ENSG00000108684.10	32167813	-0.0044196254171397	0.0247630267862682	False	False	32167844	AC	GT	-0.10761186781221772	0.0651317478247261	0.09983696645238044	62.0	1.652218332936627	0.021339678253694386	2.3146615784761853	76.0	1.0	False	False										ASIC2	-
chr17	ENSG00000108684.10	32195201	-0.00841777048637485	0.023049087257123	False	False	32195238	GT	AC	-0.06924861037686462	0.0594061817699586	0.24472874587947965	13.0	1.1656802089220164	0.021339678253694386	2.3146615784761853	76.0	1.0	False	False										ASIC2	-
chr17	ENSG00000108684.10	32244983	0.0028287104332579	0.0221135999164661	False	False	32245006	AC	GT	0.06964075279131048	0.0597230815640632	0.2445856263387453	16.0	1.1660609427296358	0.021339678253694386	2.3146615784761853	76.0	1.0	False	False										ASIC2	-
chr17	ENSG00000108684.10	32294267	-0.00282316720572999	0.018216809222603998	False	False	32294279	AG	CT	-0.0730706670214725	0.05816527816270654	0.210019316851101	1.0	1.2562592207858254	0.021339678253694386	2.3146615784761853	76.0	1.0	False	False										ASIC2	-
chr17	ENSG00000108684.10	32301625	0.0304813590974805	0.0359648488987931	False	False	32301666	ATCC	ATGG	0.0917190798442902	0.058373945913278075	0.11721513508468626	4.0	1.571233165915331	0.021339678253694386	2.3146615784761853	76.0	1.0	False	False										ASIC2	-
chr17	ENSG00000108684.10	32324797	0.0106731369410544	0.0245585460755537	False	False	32324807	T	A	0.03382618230716903	0.06320935973067658	0.5930251718748879	45.0	0.5351451502007954	0.021339678253694386	2.3146615784761853	76.0	1.0	False	False										ASIC2	-
chr17	ENSG00000108684.10	32339738	-0.0014189702007729997	0.0185589822928811	False	False	32339748	T	A	-0.05671230679155743	0.05998747505427824	0.345277369136497	18.0	0.9454024651019675	0.021339678253694386	2.3146615784761853	76.0	1.0	False	False										ASIC2	-
chr17	ENSG00000108684.10	32350368	0.0031229876053449103	0.0199828639675483	False	False	32350425	AC	GT	-0.02487119757936281	0.0645297548787562	0.7002660492888011	55.0	0.3854221610804637	0.021339678253694386	2.3146615784761853	76.0	1.0	False	False										ASIC2	-
chr17	ENSG00000108684.10	32371120	0.00848052427308794	0.0219634254518506	False	False	32371168	AC	GT	0.07516593939652419	0.06722925775267516	0.2647633299466544	75.0	1.1180539828811842	0.021339678253694386	2.3146615784761853	76.0	1.0	False	False										ASIC2	-
chr17	ENSG00000108684.10	32446626	-0.006638797496550979	0.0179016890585269	False	False	32446672	AC	GT	-0.04325913183259783	0.05959915472402962	0.46854422939716706	14.0	0.7258346537447837	0.021339678253694386	2.3146615784761853	76.0	1.0	False	False										ASIC2	-
chr17	ENSG00000108684.10	32468180	-0.0032351801427541803	0.016757019806509	False	False	32468191	A	T	-0.01296203796138332	0.0623730457090161	0.8355382113120433	38.0	0.20781473493941696	0.021339678253694386	2.3146615784761853	76.0	1.0	False	False										ASIC2	-
chr17	ENSG00000108684.10	32485946	-0.00312421698613326	0.0190932522756504	False	False	32485978	AC	GT	-0.051364056772671696	0.06253976722844164	0.4122412586263485	40.0	0.821302333682376	0.021339678253694386	2.3146615784761853	76.0	1.0	False	False										ASIC2	-
chr17	ENSG00000108684.10	32499015	0.00174215232809373	0.0324200234188446	False	False	32499038	GTTTT	AAAAC						0.021339678253694386	2.3146615784761853	76.0	1.0	False	False										ASIC2	-
chr17	ENSG00000108684.10	32505153	0.00723109914501697	0.0244989903759241	False	False	32505185	AAAC	GTTT	0.1107501237179776	0.057962408944661786	0.057012672440840184	1.0	1.9107232727976093	0.021339678253694386	2.3146615784761853	76.0	1.0	False	False										ASIC2	-
chr17	ENSG00000108684.10	32527677	0.0139415182671053	0.0276373493761537	False	False	32527713	ATTT	AAAT	0.11802132676446225	0.058513737893951624	0.04462479316664246	7.0	2.0169849169157543	0.021339678253694386	2.3146615784761853	76.0	1.0	False	False										ASIC2	-
chr17	ENSG00000108684.10	32552270	0.00118379431436314	0.017445979425313	False	False	32552297	AC	GT	0.03497385171077325	0.06026537765874325	0.5621668081698821	20.0	0.5803307482583954	0.021339678253694386	2.3146615784761853	76.0	1.0	False	False										ASIC2	-
chr17	ENSG00000108684.10	32561027	-0.0174801085766416	0.0331626858659762	False	False	32561057	AC	GT	-0.08941290738100251	0.06095388236410549	0.14358163542991514	28.0	1.4668943783908335	0.021339678253694386	2.3146615784761853	76.0	1.0	False	False										ASIC2	-
chr17	ENSG00000108684.10	32596479	0.0009980201085588029	0.0191669749551921	False	False	32596534	AC	GT	0.03930688315007648	0.0634509897523477	0.5361661506087448	47.0	0.6194841609798863	0.021339678253694386	2.3146615784761853	76.0	1.0	False	False										ASIC2	-
chr17	ENSG00000108684.10	32601831	0.0014754261924781302	0.0275156813043497	False	False	32601922	AAGGAG	CCTTCT	-0.0010348689501828985	0.06523277237467523	0.9873561517777684	60.0	0.015864249096128512	0.021339678253694386	2.3146615784761853	76.0	1.0	False	False										ASIC2	-
chr17	ENSG00000161958.6	7248621	-0.000697920349123885	0.0171769021209588	False	False	7248660	T	A	-0.03031448025659652	0.06117087971754715	0.6206051395631494	28.0	0.4955704478433497	0.005983453264425843	2.770299755843023	16.0	0.25923419028424166	False	False										FGF11	+
chr17	ENSG00000161958.6	7257848	-0.0140058208798637	0.0240302019859973	False	False	7257875	GT	AC	-0.08237492058194368	0.061105553088629874	0.17878084012896678	29.0	1.3480758526555496	0.005983453264425843	2.770299755843023	16.0	0.25923419028424166	False	False										FGF11	+
chr17	ENSG00000161958.6	7262049	0.00436398451286621	0.0190946913031255	False	False	7262062	AT	AT	-0.012957651013149944	0.0607405740878157	0.8312317141758001	24.0	0.21332776661637107	0.005983453264425843	2.770299755843023	16.0	0.25923419028424166	False	False										FGF11	+
chr17	ENSG00000161958.6	7269215	-0.000504453186178508	0.0153277771865125	False	False	7269226	A	T	0.0004728898229545418	0.06166263470317289	0.9938869091195612	32.0	0.007668985038198651	0.005983453264425843	2.770299755843023	16.0	0.25923419028424166	False	False										FGF11	+
chr17	ENSG00000161958.6	7278606	0.00791897673110105	0.0235053391882741	False	False	7278646	AAAT	ATTT	0.056438597783425214	0.05977300803785384	0.34587650616127363	16.0	0.9442154516915567	0.005983453264425843	2.770299755843023	16.0	0.25923419028424166	False	False										FGF11	+
chr17	ENSG00000161958.6	7282236	-0.00186189723858548	0.0212573338670274	False	False	7282247	T	A	-0.092939524954612	0.06309813370228692	0.14203117167877186	46.0	1.4729361948029138	0.005983453264425843	2.770299755843023	16.0	0.25923419028424166	False	False										FGF11	+
chr17	ENSG00000161958.6	7305993	0.00120062321268273	0.0203384457953388	False	False	7306015	AAT	ATT	0.03185378277146513	0.058895662702357125	0.5890282929179684	7.0	0.5408510798570278	0.005983453264425843	2.770299755843023	16.0	0.25923419028424166	False	False										FGF11	+
chr17	ENSG00000161958.6	7316213	-0.00792252154993328	0.0270107101735115	False	False	7316241	CTTT	AAAG	-0.1119771652505772	0.058862346540204315	0.058132478917341385	10.0	1.9023564610033727	0.005983453264425843	2.770299755843023	16.0	0.25923419028424166	False	False										FGF11	+
chr17	ENSG00000161958.6	7394486	-0.0374774969759595	0.0518010277478775	False	False	7394496	T	A	-0.1003488790464504	0.05999788185576738	0.09555506392221308	20.0	1.672540362136205	0.005983453264425843	2.770299755843023	16.0	0.25923419028424166	False	False										FGF11	+
chr17	ENSG00000161958.6	7409576	0.00514643338207706	0.0215847684644507	False	False	7409609	AAAT	ATTT	0.08737069134403436	0.058905114001873	0.13911056205113645	9.0	1.4832445845237858	0.005983453264425843	2.770299755843023	16.0	0.25923419028424166	False	False										FGF11	+
chr17	ENSG00000161958.6	7410653	0.0160233727414358	0.0542232848354982	False	False	7410664	A	T	-0.0013700996895888544	0.06274552162162844	0.9825960673348072	41.0	0.02183581639261693	0.005983453264425843	2.770299755843023	16.0	0.25923419028424166	False	False										FGF11	+
chr17	ENSG00000161958.6	7422531	-0.0161691165370905	0.0360362303111422	False	False	7422554	T	A	0.0211163113305228	0.058810413284656325	0.7198143682584632	6.0	0.35905735313089626	0.005983453264425843	2.770299755843023	16.0	0.25923419028424166	False	False										FGF11	+
chr17	ENSG00000161958.6	7427197	-0.0872992616813254	0.0454964591961873	True	False	7427209	A	T	-0.09861279328258163	0.06410169296904675	0.1252674981707991	54.0	1.538380481311149	0.005983453264425843	2.770299755843023	16.0	0.25923419028424166	False	False										FGF11	+
chr17	ENSG00000161958.6	7431193	0.0418596295022812	0.035627318323794	False	False	7431203	T	A	0.08653835706737435	0.05870450699489915	0.14153751221308344	7.0	1.4741348066323714	0.005983453264425843	2.770299755843023	16.0	0.25923419028424166	False	False										FGF11	+
chr17	ENSG00000161958.6	7363431	-0.0474305399836452	0.0384121485628292	False	False	7363441	T	A	-0.09234029537252883	0.059085557142620926	0.11920770930817373	11.0	1.5628234688493754	0.005983453264425843	2.770299755843023	16.0	0.25923419028424166	False	False										FGF11	+
chr17	ENSG00000169992.5	7248621	0.00350544490764264	0.0163145764980606	False	False	7248660	T	A	0.02312742068477845	0.0611826369586604	0.7057262736334555	28.0	0.3780062748914382	0.031373439842711674	2.1628769060333886	14.0	0.7405074282349517	False	False										NLGN2	+
chr17	ENSG00000169992.5	7257848	0.007290324646207829	0.0188969862948811	False	False	7257875	GT	AC	0.0006119208415414027	0.06131392246908266	0.992044622381048	29.0	0.00998012876846954	0.031373439842711674	2.1628769060333886	14.0	0.7405074282349517	False	False										NLGN2	+
chr17	ENSG00000169992.5	7262049	0.00301315158909895	0.0272283210926279	False	False	7262062	AT	AT	0.077396523790546	0.060563460605678535	0.2023638122178676	24.0	1.2779409072157473	0.031373439842711674	2.1628769060333886	14.0	0.7405074282349517	False	False										NLGN2	+
chr17	ENSG00000169992.5	7269215	0.00991395789801684	0.0226457223358405	False	False	7269226	A	T	0.10532800929195037	0.0613196452948165	0.0870306336939902	32.0	1.7176878435213976	0.031373439842711674	2.1628769060333886	14.0	0.7405074282349517	False	False										NLGN2	+
chr17	ENSG00000169992.5	7278606	0.0241016646891947	0.0270613184296679	False	False	7278646	AAAT	ATTT	0.05709176781868275	0.059770784691842826	0.3403143103863777	16.0	0.9551784891737302	0.031373439842711674	2.1628769060333886	14.0	0.7405074282349517	False	False										NLGN2	+
chr17	ENSG00000169992.5	7282236	0.0008322797952606929	0.0164681796244347	False	False	7282247	T	A	0.05429783058213089	0.06327893707931442	0.3916783640407567	46.0	0.8580711542937813	0.031373439842711674	2.1628769060333886	14.0	0.7405074282349517	False	False										NLGN2	+
chr17	ENSG00000169992.5	7316213	0.0263643861917754	0.0324031324207941	False	False	7316241	CTTT	AAAG	0.050201834196863936	0.059160198089987515	0.3968302671178443	10.0	0.8485744777342163	0.031373439842711674	2.1628769060333886	14.0	0.7405074282349517	False	False										NLGN2	+
chr17	ENSG00000169992.5	7327867	0.008981602905108941	0.0211892104289986	False	False	7327932	CCTT	AAGG	0.058460675216911034	0.060308887067481026	0.33322335598727226	21.0	0.9693542371541033	0.031373439842711674	2.1628769060333886	14.0	0.7405074282349517	False	False										NLGN2	+
chr17	ENSG00000169992.5	7394486	0.0505616726937374	0.037625796378948	False	False	7394496	T	A	0.09239852185600013	0.060044302224844436	0.1249933834194501	20.0	1.5388391309803338	0.031373439842711674	2.1628769060333886	14.0	0.7405074282349517	False	False										NLGN2	+
chr17	ENSG00000169992.5	7409576	-0.0423989096999048	0.0332138238571023	False	False	7409609	AAAT	ATTT	-0.09487625221918884	0.05886450296203965	0.10811417358763638	9.0	1.6117736062491232	0.031373439842711674	2.1628769060333886	14.0	0.7405074282349517	False	False										NLGN2	+
chr17	ENSG00000169992.5	7410653	-0.0127797405934571	0.0308704595353029	False	False	7410664	A	T	0.01835433583538873	0.06273501070639008	0.7700902620086247	41.0	0.2925692628202451	0.031373439842711674	2.1628769060333886	14.0	0.7405074282349517	False	False										NLGN2	+
chr17	ENSG00000169992.5	7422531	-0.00954204374962427	0.0204403734576214	False	False	7422554	T	A	-0.06756549857898332	0.05868910827790759	0.2505833306224773	6.0	1.1512442523243633	0.031373439842711674	2.1628769060333886	14.0	0.7405074282349517	False	False										NLGN2	+
chr17	ENSG00000169992.5	7363431	0.00033693474100812595	0.0165595317309971	False	False	7363441	T	A	-0.032621871091613235	0.05930750058039243	0.5827199427832751	11.0	0.550046297219922	0.031373439842711674	2.1628769060333886	14.0	0.7405074282349517	False	False										NLGN2	+
chr17	ENSG00000170175.6	7248621	-0.0017987908046561	0.0168480398950419	False	False	7248660	T	A	-0.004702048245547312	0.06119832960017206	0.9388139793591944	28.0	0.07683295077279514	2.493753662971777e-06	4.80469666309788	16.0	0.00040231107128746435	False	False										CHRNB1	+
chr17	ENSG00000170175.6	7257848	-0.0139811120224677	0.0423909929729553	False	False	7257875	GT	AC	-0.08334030491252488	0.061100631698034265	0.17372552327743254	29.0	1.3639843418379276	2.493753662971777e-06	4.80469666309788	16.0	0.00040231107128746435	False	False										CHRNB1	+
chr17	ENSG00000170175.6	7262049	-0.00335291581105805	0.0158506620616833	False	False	7262062	AT	AT	-0.03271917224811604	0.06071314975066959	0.5903885559360905	24.0	0.5389140965751853	2.493753662971777e-06	4.80469666309788	16.0	0.00040231107128746435	False	False										CHRNB1	+
chr17	ENSG00000170175.6	7269215	-0.010206503399575	0.0243699075485747	False	False	7269226	A	T	-0.009721231152448884	0.061659727897170925	0.8748462283602377	32.0	0.1576593261757633	2.493753662971777e-06	4.80469666309788	16.0	0.00040231107128746435	False	False										CHRNB1	+
chr17	ENSG00000170175.6	7278606	0.0185565252816981	0.025487523154336004	False	False	7278646	AAAT	ATTT	0.0519436259017325	0.05978761273891585	0.38570192333011655	16.0	0.8688024746624866	2.493753662971777e-06	4.80469666309788	16.0	0.00040231107128746435	False	False										CHRNB1	+
chr17	ENSG00000170175.6	7282236	-0.00279906885686627	0.0171356484667085	False	False	7282247	T	A	-0.05179478838602414	0.06328736335974414	0.4139076394075905	46.0	0.8184064817427644	2.493753662971777e-06	4.80469666309788	16.0	0.00040231107128746435	False	False										CHRNB1	+
chr17	ENSG00000170175.6	7305993	-0.00852144445169712	0.0208206538665558	False	False	7306015	AAT	ATT	-0.03991986906856479	0.05887859460757969	0.4983140857316661	7.0	0.6780030898262259	2.493753662971777e-06	4.80469666309788	16.0	0.00040231107128746435	False	False										CHRNB1	+
chr17	ENSG00000170175.6	7316213	-0.186976485556125	0.0399452997418723	False	False	7316241	CTTT	AAAG	-0.1986076126196505	0.0580548747128796	0.0007151290211858007	10.0	3.421032490413573	2.493753662971777e-06	4.80469666309788	16.0	0.00040231107128746435	False	False										CHRNB1	+
chr17	ENSG00000170175.6	7327867	-0.0850708135273893	0.0374800048302167	False	False	7327932	CCTT	AAGG	-0.05117032549016503	0.0603330657603961	0.3971054721952375	21.0	0.8481307032097533	2.493753662971777e-06	4.80469666309788	16.0	0.00040231107128746435	False	False										CHRNB1	+
chr17	ENSG00000170175.6	7394486	-0.210094284723287	0.0372938051787616	False	False	7394496	T	A	-0.2416264779880456	0.05851547255012107	4.831033673467456e-05	20.0	4.129275001258546	2.493753662971777e-06	4.80469666309788	16.0	0.00040231107128746435	False	False										CHRNB1	+
chr17	ENSG00000170175.6	7409576	0.21984292191780702	0.0352072415520762	True	True	7409609	AAAT	ATTT	0.26819037159550074	0.05696502191976946	3.904649827814087e-06	9.0	4.707983294963439	2.493753662971777e-06	4.80469666309788	16.0	0.00040231107128746435	False	False										CHRNB1	+
chr17	ENSG00000170175.6	7410653	0.0629502849947065	0.0494421749162873	False	False	7410664	A	T	0.006202088980337453	0.06274437371935572	0.9213377668880818	41.0	0.0988469341980889	2.493753662971777e-06	4.80469666309788	16.0	0.00040231107128746435	False	False										CHRNB1	+
chr17	ENSG00000170175.6	7427197	-0.0188622872832511	0.030030634594804997	False	False	7427209	A	T	-0.030359974123043143	0.06438596893525253	0.6376882475191189	54.0	0.4715309037839219	2.493753662971777e-06	4.80469666309788	16.0	0.00040231107128746435	False	False										CHRNB1	+
chr17	ENSG00000170175.6	7431193	-0.007076600806867209	0.0228321519210514	False	False	7431203	T	A	-0.02135412374929261	0.058912128579318684	0.717263586323206	7.0	0.36247415030237173	2.493753662971777e-06	4.80469666309788	16.0	0.00040231107128746435	False	False										CHRNB1	+
chr17	ENSG00000170175.6	7363431	0.0128918589097936	0.0272549663138369	False	False	7363441	T	A	0.029503362212774605	0.05931325148288812	0.6192805874173446	11.0	0.4974160322552259	2.493753662971777e-06	4.80469666309788	16.0	0.00040231107128746435	False	False										CHRNB1	+
chr17	ENSG00000181284.2	7248621	0.00953470800628505	0.0226145133785764	False	False	7248660	T	A	0.10239753748604398	0.060877317052606475	0.09373193961377044	28.0	1.6820310493900092	0.05118780817955455	1.9584823675000473	16.0	1.0	False	False										TMEM102	+
chr17	ENSG00000181284.2	7257848	0.00021764492869001299	0.0258095328175958	False	False	7257875	GT	AC	-0.07965765078842918	0.06111909545788236	0.19359299580667316	29.0	1.3033185486739063	0.05118780817955455	1.9584823675000473	16.0	1.0	False	False										TMEM102	+
chr17	ENSG00000181284.2	7262049	0.00478167423391903	0.0171216273933206	False	False	7262062	AT	AT	0.05163784737064404	0.06066463168690815	0.3954087308351349	24.0	0.8512018607011149	0.05118780817955455	1.9584823675000473	16.0	1.0	False	False										TMEM102	+
chr17	ENSG00000181284.2	7269215	0.00705386304154643	0.0191763178572698	False	False	7269226	A	T	0.04723849925048276	0.061593803827320874	0.4438075292065313	32.0	0.7669358980152708	0.05118780817955455	1.9584823675000473	16.0	1.0	False	False										TMEM102	+
chr17	ENSG00000181284.2	7278606	-0.00750457009325032	0.0265797650616489	False	False	7278646	AAAT	ATTT	-0.05967118763074149	0.05976175367265689	0.3189096410245231	16.0	0.9984845484553302	0.05118780817955455	1.9584823675000473	16.0	1.0	False	False										TMEM102	+
chr17	ENSG00000181284.2	7282236	-0.000994146491052947	0.0215545623731326	False	False	7282247	T	A	0.0792587702676683	0.0631730601717891	0.21078974252493085	46.0	1.2546292684276599	0.05118780817955455	1.9584823675000473	16.0	1.0	False	False										TMEM102	+
chr17	ENSG00000181284.2	7305993	0.0131611416023785	0.0220179158484073	False	False	7306015	AAT	ATT	0.06700333954341672	0.0587931446923245	0.2553809896951684	7.0	1.1396454449588929	0.05118780817955455	1.9584823675000473	16.0	1.0	False	False										TMEM102	+
chr17	ENSG00000181284.2	7316213	-0.0075602169857816	0.0256103361699705	False	False	7316241	CTTT	AAAG	-0.02829774057174762	0.059211166498983066	0.6330790258418957	10.0	0.47791222914403525	0.05118780817955455	1.9584823675000473	16.0	1.0	False	False										TMEM102	+
chr17	ENSG00000181284.2	7327867	-0.104512125166262	0.0379285215863506	True	False	7327932	CCTT	AAGG	-0.11749670238266385	0.059993750432711525	0.05118780817955455	21.0	1.9584823675000473	0.05118780817955455	1.9584823675000473	16.0	1.0	True	False	7274077.0	0.04535785945252442	0.1992609186462993	chr17:7274077						TMEM102	+
chr17	ENSG00000181284.2	7394486	0.0018475433291911302	0.0168728503876361	False	False	7394496	T	A	0.046019233338935255	0.060238381910023175	0.4455507939106543	20.0	0.7639520166340662	0.05118780817955455	1.9584823675000473	16.0	1.0	False	False										TMEM102	+
chr17	ENSG00000181284.2	7409576	-0.00361807820285245	0.0258475863104655	False	False	7409609	AAAT	ATTT	-0.006239628338272865	0.059130088510558086	0.9160342012918948	9.0	0.10552374426361186	0.05118780817955455	1.9584823675000473	16.0	1.0	False	False										TMEM102	+
chr17	ENSG00000181284.2	7410653	0.0058395484407567	0.0237224329262185	False	False	7410664	A	T	0.05459017606800175	0.06265201710048379	0.3844003367569958	41.0	0.8713235198868036	0.05118780817955455	1.9584823675000473	16.0	1.0	False	False										TMEM102	+
chr17	ENSG00000181284.2	7422531	0.0042883721127123	0.0209623726148918	False	False	7422554	T	A	0.04121568849263008	0.05877354544074239	0.48370343487113393	6.0	0.7012625864843431	0.05118780817955455	1.9584823675000473	16.0	1.0	False	False										TMEM102	+
chr17	ENSG00000181284.2	7427197	0.0020385265777003	0.0166263855740264	False	False	7427209	A	T	0.04328661094755357	0.06435528554230023	0.5018338738190615	54.0	0.6726193595878246	0.05118780817955455	1.9584823675000473	16.0	1.0	False	False										TMEM102	+
chr17	ENSG00000181284.2	7431193	-0.0255079521975504	0.0281484123498609	False	False	7431203	T	A	-0.07841319264901264	0.0587441300619152	0.1829875390564083	7.0	1.334826008426146	0.05118780817955455	1.9584823675000473	16.0	1.0	False	False										TMEM102	+
chr17	ENSG00000181284.2	7363431	0.0117329248341773	0.0227554523729866	False	False	7363441	T	A	0.10599467578261096	0.0590048078939138	0.07349777628647393	11.0	1.796373542528626	0.05118780817955455	1.9584823675000473	16.0	1.0	False	False										TMEM102	+
chr17	ENSG00000184560.3	7248621	-0.000771220125564342	0.034977240817777006	False	False	7248660	T	A										False	False										C17orf74	+
chr17	ENSG00000184560.3	7257848	0.0129381178647837	0.0354410328243778	False	False	7257875	GT	AC										False	False										C17orf74	+
chr17	ENSG00000184560.3	7262049	-0.0199738952215762	0.0426406182153191	True	False	7262062	AT	AT										False	False										C17orf74	+
chr17	ENSG00000184560.3	7269215	-0.00744392096656727	0.0307232886871374	False	False	7269226	A	T										False	False										C17orf74	+
chr17	ENSG00000184560.3	7278606	0.0055313742307545105	0.028927796989382998	False	False	7278646	AAAT	ATTT										False	False										C17orf74	+
chr17	ENSG00000184560.3	7282236	-0.00355881907779667	0.0321965712969683	False	False	7282247	T	A										False	False										C17orf74	+
chr17	ENSG00000184560.3	7305993	-0.00187658058559826	0.0415484417828329	False	False	7306015	AAT	ATT										False	False										C17orf74	+
chr17	ENSG00000184560.3	7316213	-0.00132534745924796	0.0395182467908916	False	False	7316241	CTTT	AAAG										False	False										C17orf74	+
chr17	ENSG00000184560.3	7327867	-0.0061268828701108	0.0410459963445327	False	False	7327932	CCTT	AAGG										False	False										C17orf74	+
chr17	ENSG00000184560.3	7394486	0.00186717442130731	0.0286165375858298	False	False	7394496	T	A										False	False										C17orf74	+
chr17	ENSG00000184560.3	7409576	-0.0020070288308759103	0.0285279094205234	False	False	7409609	AAAT	ATTT										False	False										C17orf74	+
chr17	ENSG00000184560.3	7410653	-0.00942902138714568	0.0349439336195348	False	False	7410664	A	T										False	False										C17orf74	+
chr17	ENSG00000184560.3	7422531	-0.00154557323565345	0.0491033661272509	False	False	7422554	T	A										False	False										C17orf74	+
chr17	ENSG00000184560.3	7427197	-0.0066655782980829794	0.0344757135856517	False	False	7427209	A	T										False	False										C17orf74	+
chr17	ENSG00000184560.3	7363431	0.004123649596590479	0.0547136718157068	False	False	7363441	T	A										False	False										C17orf74	+
chr17	ENSG00000181323.7	7257848	-0.00215703078094918	0.0564730873648277	False	False	7257875	GT	AC										False	False										SPEM1	+
chr17	ENSG00000181323.7	7262049	0.004212687490893071	0.0567294137165125	False	False	7262062	AT	AT										False	False										SPEM1	+
chr17	ENSG00000181323.7	7269215	-0.0169810980838743	0.0696275478975792	True	False	7269226	A	T										False	False										SPEM1	+
chr17	ENSG00000181323.7	7278606	-0.0059892636875855205	0.0582103023573316	False	False	7278646	AAAT	ATTT										False	False										SPEM1	+
chr17	ENSG00000181323.7	7305993	-0.00259178632842358	0.0558142139144008	False	False	7306015	AAT	ATT										False	False										SPEM1	+
chr17	ENSG00000181323.7	7316213	-0.0037673150821289298	0.0562612941786551	False	False	7316241	CTTT	AAAG										False	False										SPEM1	+
chr17	ENSG00000181323.7	7327867	-0.00811723009264155	0.060056099844501	False	False	7327932	CCTT	AAGG										False	False										SPEM1	+
chr17	ENSG00000181323.7	7394486	-0.0131680674322935	0.0648878835928873	False	False	7394496	T	A										False	False										SPEM1	+
chr17	ENSG00000181323.7	7409576	0.00331515050606803	0.0563451042875623	False	False	7409609	AAAT	ATTT										False	False										SPEM1	+
chr17	ENSG00000181323.7	7410653	0.0057084362947249796	0.058083154495365	False	False	7410664	A	T										False	False										SPEM1	+
chr17	ENSG00000181323.7	7422531	0.0047389795515311	0.0568935830707695	False	False	7422554	T	A										False	False										SPEM1	+
chr17	ENSG00000174282.7	7269215	-0.000940522037269127	0.0177643963223547	False	False	7269226	A	T	0.035424594583008694	0.061623939168978924	0.5658833584638049	32.0	0.5748511870666196	0.034487014815097534	2.124417513389858	13.0	0.7509690295189173	False	False										ZBTB4	-
chr17	ENSG00000174282.7	7278606	0.0090161816117172	0.0205961478001525	False	False	7278646	AAAT	ATTT	0.07974795316159089	0.0596777566424283	0.1825369518905029	16.0	1.336309500362377	0.034487014815097534	2.124417513389858	13.0	0.7509690295189173	False	False										ZBTB4	-
chr17	ENSG00000174282.7	7282236	-0.00660759413785325	0.0203108934333031	False	False	7282247	T	A	-0.021112227521393627	0.06335830010476122	0.7392489300363385	46.0	0.3332196016383826	0.034487014815097534	2.124417513389858	13.0	0.7509690295189173	False	False										ZBTB4	-
chr17	ENSG00000174282.7	7305993	-0.000374783090451566	0.0146001568037987	False	False	7306015	AAT	ATT	0.023599315438969242	0.05890915417423385	0.6890078076715167	7.0	0.40060523308771756	0.034487014815097534	2.124417513389858	13.0	0.7509690295189173	False	False										ZBTB4	-
chr17	ENSG00000174282.7	7316213	-0.0168797927371914	0.0248551986079879	False	False	7316241	CTTT	AAAG	-0.031298701492426056	0.05920586716080393	0.5974653265053307	10.0	0.5286418896191211	0.034487014815097534	2.124417513389858	13.0	0.7509690295189173	False	False										ZBTB4	-
chr17	ENSG00000174282.7	7327867	-0.017013696038519	0.0340771871575421	False	False	7327932	CCTT	AAGG	-0.1105156194482724	0.06004214754015251	0.06675643672838417	21.0	1.8406340208661978	0.034487014815097534	2.124417513389858	13.0	0.7509690295189173	False	False										ZBTB4	-
chr17	ENSG00000174282.7	7394486	-0.0708449044695313	0.0503950846995327	True	False	7394496	T	A	-0.06436898752481532	0.06017721203986622	0.28571160751410035	20.0	1.0696571898706795	0.034487014815097534	2.124417513389858	13.0	0.7509690295189173	False	False										ZBTB4	-
chr17	ENSG00000174282.7	7409576	0.0271155238415295	0.0370330996176194	False	False	7409609	AAAT	ATTT	0.0332781467751545	0.0590984885252514	0.5738104048308292	9.0	0.5630964108487397	0.034487014815097534	2.124417513389858	13.0	0.7509690295189173	False	False										ZBTB4	-
chr17	ENSG00000174282.7	7410653	0.0290896887478355	0.0328501623428304	False	False	7410664	A	T	0.011014230710557285	0.06274177446235063	0.8607884524220292	41.0	0.17554860067221367	0.034487014815097534	2.124417513389858	13.0	0.7509690295189173	False	False										ZBTB4	-
chr17	ENSG00000174282.7	7422531	0.0139019975436577	0.0254071473000301	False	False	7422554	T	A	0.11167883874270433	0.05845555011306487	0.05705943370337376	6.0	1.9104916218681518	0.034487014815097534	2.124417513389858	13.0	0.7509690295189173	False	False										ZBTB4	-
chr17	ENSG00000174282.7	7427197	-0.036393548427844	0.0410409839306011	False	False	7427209	A	T	-0.009296267820318359	0.06441287915998534	0.8853659351218821	54.0	0.1443231220456514	0.034487014815097534	2.124417513389858	13.0	0.7509690295189173	False	False										ZBTB4	-
chr17	ENSG00000174282.7	7363431	-0.0021170311152252	0.0235877774100427	False	False	7363441	T	A	0.0798293161040417	0.05914970504285037	0.17821439042509085	11.0	1.3496147790797977	0.034487014815097534	2.124417513389858	13.0	0.7509690295189173	False	False										ZBTB4	-
chr17	ENSG00000006059.3	39446807	-0.00152459124711754	0.0238067157451901	False	False	39446880	CTTT	AAAG	0.021596096284575584	0.059429966166358435	0.7165868649387743	12.0	0.3633873225524483	0.2439495213348521	1.16758640372599	8.0	1.0	False	False										KRT33A	-
chr17	ENSG00000006059.3	39467034	-0.018421245517146998	0.0395306056827517	False	False	39467045	A	T	0.011753580677655813	0.061541494173285326	0.8486831396722425	31.0	0.19098627414798697	0.2439495213348521	1.16758640372599	8.0	1.0	False	False										KRT33A	-
chr17	ENSG00000006059.3	39469537	0.0275342733379393	0.0433702555212932	True	False	39469548	A	T	0.024330398735698613	0.06439659380239031	0.7058959629278571	54.0	0.37782120604639036	0.2439495213348521	1.16758640372599	8.0	1.0	False	False										KRT33A	-
chr17	ENSG00000006059.3	39475354	-0.008295182451384591	0.0303391952779487	False	False	39475370	ATT	AAT	-0.0327257937035834	0.05879202163307577	0.5782064813610266	6.0	0.5566366454929357	0.2439495213348521	1.16758640372599	8.0	1.0	False	False										KRT33A	-
chr17	ENSG00000006059.3	39477527	0.00154039000961407	0.0244417764238901	False	False	39477537	A	T	-0.02049979720536163	0.06285624977383385	0.7445897258233726	42.0	0.3261377711702966	0.2439495213348521	1.16758640372599	8.0	1.0	False	False										KRT33A	-
chr17	ENSG00000006059.3	39510488	0.00651234781325754	0.0268113051510939	False	False	39510498	A	T	0.01764601971967241	0.062247586983151436	0.777035344110441	37.0	0.2834811849726587	0.2439495213348521	1.16758640372599	8.0	1.0	False	False										KRT33A	-
chr17	ENSG00000006059.3	39582983	0.00572464854758421	0.0269621570301982	False	False	39582995	A	T	0.06733502553771913	0.06400443639252874	0.2938276727524629	52.0	1.0520368482703983	0.2439495213348521	1.16758640372599	8.0	1.0	False	False										KRT33A	-
chr17	ENSG00000006059.3	39585604	0.0124193653069651	0.0280853458277268	False	False	39585625	AATGC	ATTGC	0.06899702759842513	0.059093723066868976	0.2439495213348521	10.0	1.16758640372599	0.2439495213348521	1.16758640372599	8.0	1.0	True	False	39605910.0	0.32055519542058303	0.49085157679490604	chr17:39605910						KRT33A	-
chr17	ENSG00000131737.5	39446807	-0.0122281631832637	0.0265623720401029	False	False	39446880	CTTT	AAAG	-0.05467524443000859	0.059354913158604077	0.3577525971511747	12.0	0.9211578540079606	0.00036654918717407884	3.6063367367919446	9.0	0.018273067378564677	False	False										KRT34	-
chr17	ENSG00000131737.5	39467034	-0.0269094055043833	0.0377941676091479	False	False	39467045	A	T	-0.03507796048573639	0.061507868943742626	0.5689590281508933	31.0	0.5703003711251968	0.00036654918717407884	3.6063367367919446	9.0	0.018273067378564677	False	False										KRT34	-
chr17	ENSG00000131737.5	39469537	-0.00034036964380561	0.0403167914722972	False	False	39469548	A	T	-0.06469665061023214	0.06428071035427893	0.31519865619505044	54.0	1.0064706854305245	0.00036654918717407884	3.6063367367919446	9.0	0.018273067378564677	False	False										KRT34	-
chr17	ENSG00000131737.5	39475354	0.0170265930646242	0.0355697015270536	False	False	39475370	ATT	AAT	0.05925886992177076	0.058720155825092664	0.3137352467750095	6.0	1.0091742620418573	0.00036654918717407884	3.6063367367919446	9.0	0.018273067378564677	False	False										KRT34	-
chr17	ENSG00000131737.5	39477527	0.00309492324143336	0.0232314347107506	False	False	39477537	A	T	0.026635490172823142	0.06284715604054329	0.6720617339738895	42.0	0.423813770596721	0.00036654918717407884	3.6063367367919446	9.0	0.018273067378564677	False	False										KRT34	-
chr17	ENSG00000131737.5	39510488	-0.0103409245663607	0.0287263816045441	False	False	39510498	A	T	-0.05818387233620473	0.06215180954913872	0.3500676235722457	37.0	0.9361573340870012	0.00036654918717407884	3.6063367367919446	9.0	0.018273067378564677	False	False										KRT34	-
chr17	ENSG00000131737.5	39582983	-0.00502485450572242	0.0273873217883991	False	False	39582995	A	T	-0.06249938041875298	0.0640246167757447	0.32994737284608544	52.0	0.9761773449994386	0.00036654918717407884	3.6063367367919446	9.0	0.018273067378564677	False	False										KRT34	-
chr17	ENSG00000131737.5	39611603	0.0212002739390869	0.0385415612904131	False	False	39611622	CTG	AGC	0.10558038318618906	0.05809409757445797	0.07017678778320885	2.0	1.8174029306655282	0.00036654918717407884	3.6063367367919446	9.0	0.018273067378564677	False	False										KRT34	-
chr17	ENSG00000131738.5	39446807	-0.0375770183962362	0.0396634408105619	False	False	39446880	CTTT	AAAG	-0.09356201827932603	0.05918307670246584	0.11501983321615525	12.0	1.5808914218788461	0.02636708341341469	2.2338527826323613	9.0	0.49186208295706524	False	False										KRT33B	-
chr17	ENSG00000131738.5	39467034	-0.000770793547225676	0.021952018838666	False	False	39467045	A	T	-0.018409896748281272	0.061535314931497935	0.7650410522405883	31.0	0.29917611974157365	0.02636708341341469	2.2338527826323613	9.0	0.49186208295706524	False	False										KRT33B	-
chr17	ENSG00000131738.5	39469537	-0.06172655314763201	0.0509448238474233	True	False	39469548	A	T	-0.13035584358829322	0.06386602139614267	0.0423321832513288	54.0	2.0410828910060514	0.02636708341341469	2.2338527826323613	9.0	0.49186208295706524	False	False										KRT33B	-
chr17	ENSG00000131738.5	39475354	0.0491726580949761	0.0526736301627486	False	False	39475370	ATT	AAT	0.1128472953480238	0.05844778487556506	0.05449365705898715	6.0	1.930736906253589	0.02636708341341469	2.2338527826323613	9.0	0.49186208295706524	False	False										KRT33B	-
chr17	ENSG00000131738.5	39510488	-0.0018357022184884802	0.0239642660501318	False	False	39510498	A	T	0.012266120761781437	0.062252596916083265	0.8439530147568335	37.0	0.1970378967212599	0.02636708341341469	2.2338527826323613	9.0	0.49186208295706524	False	False										KRT33B	-
chr17	ENSG00000131738.5	39582983	-0.0049346291584517294	0.0223181526468361	False	False	39582995	A	T	-0.020871053357778318	0.06413605648371967	0.7451444475232991	52.0	0.3254184073989057	0.02636708341341469	2.2338527826323613	9.0	0.49186208295706524	False	False										KRT33B	-
chr17	ENSG00000131738.5	39585604	0.0207787692996753	0.0328237216632564	False	False	39585625	AATGC	ATTGC	0.06931768802186597	0.05909240631973965	0.24175969421533544	10.0	1.173038844395656	0.02636708341341469	2.2338527826323613	9.0	0.49186208295706524	False	False										KRT33B	-
chr17	ENSG00000131738.5	39611603	0.0253902229418274	0.0334246543349566	False	False	39611622	CTG	AGC	0.07671083532393469	0.058248480556839975	0.1888815759450284	2.0	1.3169585642509387	0.02636708341341469	2.2338527826323613	9.0	0.49186208295706524	False	False										KRT33B	-
chr17	ENSG00000204873.3	39446807	0.00491015368904506	0.0431694934470114	False	False	39446880	CTTT	AAAG										False	False										KRTAP9-3	+
chr17	ENSG00000204873.3	39467034	0.0020847421324819	0.0433376225687768	False	False	39467045	A	T										False	False										KRTAP9-3	+
chr17	ENSG00000204873.3	39469537	0.00746467307479233	0.0460166014236132	False	False	39469548	A	T										False	False										KRTAP9-3	+
chr17	ENSG00000204873.3	39477527	-0.0071789438250471	0.045535848003880997	False	False	39477537	A	T										False	False										KRTAP9-3	+
chr17	ENSG00000204873.3	39292585	0.0207089828945741	0.0559944152051728	False	False	39292618	GT	AC										False	False										KRTAP9-3	+
chr17	ENSG00000204873.3	39304501	-0.0245213758240641	0.0582887812625416	True	False	39304544	ATTT	AAAT										False	False										KRTAP9-3	+
chr17	ENSG00000204873.3	39305114	-0.0202090607358955	0.0544498879121837	False	False	39305142	AC	GT										False	False										KRTAP9-3	+
chr17	ENSG00000204873.3	39318469	-0.00604624385869327	0.0453247298054304	False	False	39318511	AC	GT										False	False										KRTAP9-3	+
chr17	ENSG00000204873.3	39325143	-0.0033463913202423697	0.0429286923328636	False	False	39325173	AC	GT										False	False										KRTAP9-3	+
chr17	ENSG00000204873.3	39336227	-0.000885086620767055	0.041920959940708	False	False	39336263	GT	AC										False	False										KRTAP9-3	+
chr17	ENSG00000204873.3	39366589	0.0113994790806729	0.0477062144029128	False	False	39366620	GT	AC										False	False										KRTAP9-3	+
chr17	ENSG00000204873.3	39379931	0.00936378087585107	0.045977325139448	False	False	39379981	ATCT	AGAT										False	False										KRTAP9-3	+
chr17	ENSG00000204873.3	39392276	0.0190331784227496	0.0541699037924617	False	False	39392329	AAAG	CTTT										False	False										KRTAP9-3	+
chr17	ENSG00000212657.1	39446807	-0.00503587066984271	0.0493565302205595	False	False	39446880	CTTT	AAAG										False	False										KRTAP16-1	-
chr17	ENSG00000212657.1	39467034	-0.0108268418603574	0.0544588317791792	False	False	39467045	A	T										False	False										KRTAP16-1	-
chr17	ENSG00000212657.1	39469537	0.00397855478995861	0.0500407599201656	False	False	39469548	A	T										False	False										KRTAP16-1	-
chr17	ENSG00000212657.1	39477527	0.00277645030557344	0.0486797792790635	False	False	39477537	A	T										False	False										KRTAP16-1	-
chr17	ENSG00000212657.1	39510488	-0.0123439388904359	0.0557369875157507	False	False	39510498	A	T										False	False										KRTAP16-1	-
chr17	ENSG00000212657.1	39366589	0.00400885453287008	0.0591207063819959	False	False	39366620	GT	AC										False	False										KRTAP16-1	-
chr17	ENSG00000212657.1	39379931	-0.0106179381391418	0.0465972131570728	True	False	39379981	ATCT	AGAT										False	False										KRTAP16-1	-
chr17	ENSG00000212657.1	39392276	-0.00123658052999338	0.0425603869450727	False	False	39392329	AAAG	CTTT										False	False										KRTAP16-1	-
chr17	ENSG00000094796.4	39467034	-0.16470667843595402	0.0485858925459685	True	True	39467045	A	T	-0.1829452715211642	0.06050704403107932	0.002744336927088517	31.0	3.0235367542859093	0.0019997707284731647	3.118705661543991	10.0	0.07957236406772959	False	False										KRT31	-
chr17	ENSG00000094796.4	39469537	0.0991948834771821	0.0488586194151897	False	False	39469548	A	T	0.1759939086763843	0.06341021502680858	0.0059444199307145465	54.0	2.775481972454715	0.0019997707284731647	3.118705661543991	10.0	0.07957236406772959	False	False										KRT31	-
chr17	ENSG00000094796.4	39477527	0.0456764449422397	0.0465420306348066	False	False	39477537	A	T	0.10128102446058497	0.06254617753662915	0.10662856525679663	42.0	1.6192999868180815	0.0019997707284731647	3.118705661543991	10.0	0.07957236406772959	False	False										KRT31	-
chr17	ENSG00000094796.4	39510488	-0.0292655479870776	0.0372727855324654	False	False	39510498	A	T	-0.07999402286343824	0.062057767421254774	0.1985438821247031	37.0	1.2890251484625646	0.0019997707284731647	3.118705661543991	10.0	0.07957236406772959	False	False										KRT31	-
chr17	ENSG00000094796.4	39582983	0.0160961956310832	0.0305773145344902	False	False	39582995	A	T	0.0937108197483492	0.06386773505711234	0.14359733350803522	52.0	1.467263864368297	0.0019997707284731647	3.118705661543991	10.0	0.07957236406772959	False	False										KRT31	-
chr17	ENSG00000094796.4	39585604	-0.0075307058871291205	0.0206780391198982	False	False	39585625	AATGC	ATTGC	-0.018380305870736482	0.059224881102458514	0.7565233871765162	10.0	0.3103477040154579	0.0019997707284731647	3.118705661543991	10.0	0.07957236406772959	False	False										KRT31	-
chr17	ENSG00000094796.4	39611603	1.1120133783733198e-05	0.0189134563623026	False	False	39611622	CTG	AGC	0.009619784706704907	0.05841792059136568	0.8693158530203311	2.0	0.16467180976870882	0.0019997707284731647	3.118705661543991	10.0	0.07957236406772959	False	False										KRT31	-
chr17	ENSG00000094796.4	39647074	0.0292830211194091	0.0340652892270388	False	False	39647131	AGGTT	AACCT	0.03164848932965161	0.0587940624171577	0.5907884449622554	6.0	0.538293970998264	0.0019997707284731647	3.118705661543991	10.0	0.07957236406772959	False	False										KRT31	-
chr17	ENSG00000094796.4	39650200	0.0184173405346772	0.0335468567178487	False	False	39650233	GTTTTT	AAAAAC	0.07395056847086559	0.058260662749137375	0.20533949535160595	2.0	1.2693053079276981	0.0019997707284731647	3.118705661543991	10.0	0.07957236406772959	False	False										KRT31	-
chr17	ENSG00000108417.3	39477527	0.0769273728589701	0.0519412744817046	False	False	39477537	A	T	0.07400173993800542	0.06269708034146769	0.2389870562571965	42.0	1.180305997264451	0.01444856558933538	2.460568438481741	7.0	0.2697121200037938	False	False										KRT37	-
chr17	ENSG00000108417.3	39510488	-0.0813092854425156	0.0559062092777866	False	False	39510498	A	T	-0.14341211876957602	0.06161373060597874	0.020707302649025896	37.0	2.327599990442064	0.01444856558933538	2.460568438481741	7.0	0.2697121200037938	False	False										KRT37	-
chr17	ENSG00000108417.3	39582983	0.0117843188807647	0.0293508798064853	False	False	39582995	A	T	0.035252658154686034	0.06411015629602336	0.5829092294041948	52.0	0.5498763408391923	0.01444856558933538	2.460568438481741	7.0	0.2697121200037938	False	False										KRT37	-
chr17	ENSG00000108417.3	39585604	0.0424004241994249	0.0454727594418908	False	False	39585625	AATGC	ATTGC	0.1353186849900968	0.05869005275986997	0.021848242882888745	10.0	2.305649400993938	0.01444856558933538	2.460568438481741	7.0	0.2697121200037938	False	False										KRT37	-
chr17	ENSG00000108417.3	39647074	0.0309850452542485	0.0383468507303042	False	False	39647131	AGGTT	AACCT	0.053432866204753134	0.05873949670696923	0.3637607965078435	6.0	0.909658223176664	0.01444856558933538	2.460568438481741	7.0	0.2697121200037938	False	False										KRT37	-
chr17	ENSG00000108417.3	39650200	-0.0600102452844367	0.0478314013359339	False	False	39650233	GTTTTT	AAAAAC	-0.07147831907881116	0.05827119280508331	0.22093922751989506	2.0	1.2266493208386104	0.01444856558933538	2.460568438481741	7.0	0.2697121200037938	False	False										KRT37	-
chr17	ENSG00000171360.3	39510488	0.00584324725377574	0.0406254155007098	False	False	39510498	A	T	0.05688342570120724	0.06215647533357555	0.36095959703041935	37.0	0.915164918794552	0.06722394148799819	1.8369911367508065	6.0	0.7004666807374115	False	False										KRT38	-
chr17	ENSG00000171360.3	39582983	-0.0143267746854879	0.0574485505414903	False	False	39582995	A	T	0.004908400872047878	0.06414925714124194	0.9390720863272172	52.0	0.07651531897307409	0.06722394148799819	1.8369911367508065	6.0	0.7004666807374115	False	False										KRT38	-
chr17	ENSG00000171360.3	39585604	0.0751919432040441	0.0649600804969344	True	False	39585625	AATGC	ATTGC	0.10799550686765537	0.0588884455499176	0.06771148544535179	10.0	1.833899772003856	0.06722394148799819	1.8369911367508065	6.0	0.7004666807374115	False	False										KRT38	-
chr17	ENSG00000171360.3	39611603	0.0623017403167303	0.0594457165705774	False	False	39611622	CTG	AGC	0.10670545378011012	0.058087081448224234	0.06722394148799819	2.0	1.8369911367508065	0.06722394148799819	1.8369911367508065	6.0	0.7004666807374115	True	False	39580559.0	0.9721715854218406	0.9844189366390007	chr17:39580559						KRT38	-
chr17	ENSG00000171360.3	39647074	-0.00624695534062383	0.0231058061640986	False	False	39647131	AGGTT	AACCT	-0.0364690855465407	0.05878439892011578	0.5354918311761908	6.0	0.6203871472106034	0.06722394148799819	1.8369911367508065	6.0	0.7004666807374115	False	False										KRT38	-
chr17	ENSG00000171360.3	39650200	-0.0013580892808743	0.029717155766884995	False	False	39650233	GTTTTT	AAAAAC	-0.03943936420671322	0.058375170529118385	0.4998155531242773	2.0	0.6756188264501992	0.06722394148799819	1.8369911367508065	6.0	0.7004666807374115	False	False										KRT38	-
chr17	ENSG00000108759.3	39582983	-0.0101310983594489	0.0402957343346094	False	False	39582995	A	T	0.06175794360588315	0.06402757753327974	0.3357280356786005	52.0	0.9645522442854113	0.015397413547806266	2.4371769325013477	7.0	0.28143437257065407	False	False										KRT32	-
chr17	ENSG00000108759.3	39585604	-0.0128075818926505	0.0261843312625643	False	False	39585625	AATGC	ATTGC	0.004893798930035394	0.05923417845556213	0.9342134230014184	10.0	0.08261782399340195	0.015397413547806266	2.4371769325013477	7.0	0.28143437257065407	False	False										KRT32	-
chr17	ENSG00000108759.3	39647074	-0.0035831084566362295	0.021226516034577	False	False	39647131	AGGTT	AACCT	-0.02116074722682645	0.05881035801880784	0.7192495697536958	6.0	0.35981326996953733	0.015397413547806266	2.4371769325013477	7.0	0.28143437257065407	False	False										KRT32	-
chr17	ENSG00000108759.3	39650200	-0.00850402049874557	0.0450552681965114	False	False	39650233	GTTTTT	AAAAAC	-0.04571715642457761	0.0583595405926558	0.43404218190237387	2.0	0.7833707387054182	0.015397413547806266	2.4371769325013477	7.0	0.28143437257065407	False	False										KRT32	-
chr17	ENSG00000108759.3	39709050	0.00135193803202779	0.0199474331136227	False	False	39709088	AC	GT	-0.023056498426244892	0.05860545457063403	0.6942981340411386	4.0	0.39341898454957164	0.015397413547806266	2.4371769325013477	7.0	0.28143437257065407	False	False										KRT32	-
chr17	ENSG00000108759.3	39710416	0.0114269649351256	0.0248099653502274	False	False	39710450	AATG	ATTC	0.025587551646689626	0.05870279548065739	0.6632458869252873	5.0	0.43588301778781113	0.015397413547806266	2.4371769325013477	7.0	0.28143437257065407	False	False										KRT32	-
chr17	ENSG00000126337.9	39582983	-0.00915609855712201	0.0273159460372932	False	False	39582995	A	T	0.0033635938229077482	0.06414966701980168	0.9582263314199532	52.0	0.05243353518685415	0.2464970549329044	1.1612453820435256	7.0	1.0	False	False										KRT36	-
chr17	ENSG00000126337.9	39585604	-0.000690079642057504	0.0189349293562957	False	False	39585625	AATGC	ATTGC	0.03678201523412385	0.059194804281104824	0.5348513319027006	10.0	0.621372359970194	0.2464970549329044	1.1612453820435256	7.0	1.0	False	False										KRT36	-
chr17	ENSG00000126337.9	39611603	0.0025271235001653	0.0226984063256675	False	False	39611622	CTG	AGC	0.024324644219284503	0.05840333782608085	0.6773534381677077	2.0	0.4164940759331393	0.2464970549329044	1.1612453820435256	7.0	1.0	False	False										KRT36	-
chr17	ENSG00000126337.9	39647074	0.00106031661082569	0.0188627527466144	False	False	39647131	AGGTT	AACCT	7.446351427748115e-05	0.058823529248681936	0.9989908477103948	6.0	0.0012658797462267136	0.2464970549329044	1.1612453820435256	7.0	1.0	False	False										KRT36	-
chr17	ENSG00000126337.9	39650200	-0.00051193997726696	0.0232704546064482	False	False	39650233	GTTTTT	AAAAAC	0.04110308112233295	0.058371253173152525	0.4818883587920578	2.0	0.7041665012811142	0.2464970549329044	1.1612453820435256	7.0	1.0	False	False										KRT36	-
chr17	ENSG00000126337.9	39709050	-0.00859932766528328	0.0229114411303204	True	False	39709088	AC	GT	0.00880419136279142	0.05861876616273491	0.8807155496134793	4.0	0.15019407502282803	0.2464970549329044	1.1612453820435256	7.0	1.0	False	False										KRT36	-
chr17	ENSG00000126337.9	39710416	0.00499695386792941	0.0220312209010167	False	False	39710450	AATG	ATTC	0.06803268534755294	0.0585859684779379	0.2464970549329044	5.0	1.1612453820435256	0.2464970549329044	1.1612453820435256	7.0	1.0	True	False	39619439.0	0.2661570069096419	0.44044172934878356	chr17:39619439						KRT36	-
chr17	ENSG00000171345.9	39582983	0.000739393399473264	0.0233770620648404	False	False	39582995	A	T	0.016434970736228873	0.06414136559826504	0.7979896849623659	52.0	0.25623044634200026	0.03762100458303369	2.0893706337846143	8.0	0.5777078890990862	False	False										KRT19	-
chr17	ENSG00000171345.9	39585604	-0.0012155072978057302	0.0165781661873129	False	False	39585625	AATGC	ATTGC	0.022880718207817476	0.05921938020656885	0.6995093800751491	10.0	0.3863721323662124	0.03762100458303369	2.0893706337846143	8.0	0.5777078890990862	False	False										KRT19	-
chr17	ENSG00000171345.9	39611603	0.0063428362702311	0.0197947986370561	False	False	39611622	CTG	AGC	0.07180105346181727	0.05826983860626865	0.21885613768665815	2.0	1.2322164464360286	0.03762100458303369	2.0893706337846143	8.0	0.5777078890990862	False	False										KRT19	-
chr17	ENSG00000171345.9	39647074	-0.00114074902930502	0.0165859277323601	False	False	39647131	AGGTT	AACCT	-0.014557701929195503	0.05881729594368006	0.8046914989119118	6.0	0.24750716087211982	0.03762100458303369	2.0893706337846143	8.0	0.5777078890990862	False	False										KRT19	-
chr17	ENSG00000171345.9	39650200	0.00026482981525039704	0.0162700793318261	False	False	39650233	GTTTTT	AAAAAC	-0.01404848131030887	0.058414858557123264	0.8101147240489254	2.0	0.24049499831572838	0.03762100458303369	2.0893706337846143	8.0	0.5777078890990862	False	False										KRT19	-
chr17	ENSG00000171345.9	39709050	0.011861944970812001	0.0235762179928387	False	False	39709088	AC	GT	0.04560847757827797	0.05856003665206065	0.4367110723962617	4.0	0.7788328045158944	0.03762100458303369	2.0893706337846143	8.0	0.5777078890990862	False	False										KRT19	-
chr17	ENSG00000171345.9	39710416	0.00574728820029692	0.0190765299157304	False	False	39710450	AATG	ATTC	0.007834573151494828	0.05872021972920971	0.8939521309881735	5.0	0.13342206803081166	0.03762100458303369	2.0893706337846143	8.0	0.5777078890990862	False	False										KRT19	-
chr17	ENSG00000171345.9	39750919	0.025291362421401	0.0314390822025912	True	False	39750976	ATGG	ATCC	0.12683473160328446	0.06070475460523745	0.03762100458303369	28.0	2.0893706337846143	0.03762100458303369	2.0893706337846143	8.0	0.5777078890990862	True	False	39759431.0	0.13109819200412154	0.3026597731042343	chr17:39759431						KRT19	-
chr17	ENSG00000171346.9	39582983	0.00427657454889597	0.0259277151808557	False	False	39582995	A	T	0.0361560301654109	0.06410808586105372	0.5732841454253347	52.0	0.5639854891904679	0.09183129222646434	1.691417856164083	8.0	1.0	False	False										KRT15	-
chr17	ENSG00000171346.9	39585604	-0.0135792353970673	0.0253508995649451	True	False	39585625	AATGC	ATTGC	-0.07467727479039242	0.05906948939722356	0.20718131882013746	10.0	1.2642275318855638	0.09183129222646434	1.691417856164083	8.0	1.0	False	False										KRT15	-
chr17	ENSG00000171346.9	39611603	0.003988247431994879	0.0273638193481324	False	False	39611622	CTG	AGC	0.030968347825225177	0.058392603248234476	0.5962729936786414	2.0	0.5303471005321468	0.09183129222646434	1.691417856164083	8.0	1.0	False	False										KRT15	-
chr17	ENSG00000171346.9	39647074	-0.00103096938717402	0.0161835334585359	False	False	39647131	AGGTT	AACCT	-0.0238009138091686	0.05880686577215381	0.6859752438618794	6.0	0.4047301874815915	0.09183129222646434	1.691417856164083	8.0	1.0	False	False										KRT15	-
chr17	ENSG00000171346.9	39650200	-0.00580910446173947	0.0231222452006327	False	False	39650233	GTTTTT	AAAAAC	-0.0776225236507402	0.05824435825912561	0.1836642040076218	2.0	1.3327045909820536	0.09183129222646434	1.691417856164083	8.0	1.0	False	False										KRT15	-
chr17	ENSG00000171346.9	39709050	-0.0007253764741344481	0.019227578519722	False	False	39709088	AC	GT	-0.07473960737526551	0.05845708006673935	0.2020784888612281	4.0	1.278538156369369	0.09183129222646434	1.691417856164083	8.0	1.0	False	False										KRT15	-
chr17	ENSG00000171346.9	39710416	0.000520692913062633	0.0336582924477334	False	False	39710450	AATG	ATTC	-0.0988371511455482	0.058434496706625816	0.09183129222646434	5.0	1.691417856164083	0.09183129222646434	1.691417856164083	8.0	1.0	True	False	39676088.0	0.18647343019596788	0.36284050803878803	chr17:39676088						KRT15	-
chr17	ENSG00000171346.9	39750919	0.0032094606304572397	0.0166966430442665	False	False	39750976	ATGG	ATCC	0.01908350516517348	0.061187861389233475	0.7553722114344862	28.0	0.3118838398972281	0.09183129222646434	1.691417856164083	8.0	1.0	False	False										KRT15	-
chr17	ENSG00000171401.10	39582983	0.00271043565247415	0.0183575824024618	False	False	39582995	A	T	-0.02172739878790202	0.06413488615397386	0.7350705822130524	52.0	0.33877660179733193	0.1328143705498113	1.5073310589823117	8.0	1.0	False	False										KRT13	-
chr17	ENSG00000171401.10	39585604	-0.00775187527426797	0.0229937255400392	False	False	39585625	AATGC	ATTGC	0.017945975360744566	0.05922534847211405	0.7621019770330311	10.0	0.3030117310190979	0.1328143705498113	1.5073310589823117	8.0	1.0	False	False										KRT13	-
chr17	ENSG00000171401.10	39611603	0.0105697672463571	0.0231413739147096	False	False	39611622	CTG	AGC	0.052904754809815435	0.058338809371659126	0.3652294493938392	2.0	0.9068535230600105	0.1328143705498113	1.5073310589823117	8.0	1.0	False	False										KRT13	-
chr17	ENSG00000171401.10	39647074	0.009142218565746471	0.019790055224225	False	False	39647131	AGGTT	AACCT	0.032823710603093026	0.0587918327550085	0.5770691411030799	6.0	0.5583039185029788	0.1328143705498113	1.5073310589823117	8.0	1.0	False	False										KRT13	-
chr17	ENSG00000171401.10	39650200	0.00260008503045669	0.0153823998573948	False	False	39650233	GTTTTT	AAAAAC	0.006529586222939877	0.058419378374280885	0.911081595249886	2.0	0.11177089528591297	0.1328143705498113	1.5073310589823117	8.0	1.0	False	False										KRT13	-
chr17	ENSG00000171401.10	39709050	-0.00231144724912745	0.0165158684117694	False	False	39709088	AC	GT	-0.059730756552712275	0.05851637174270146	0.3082193690196235	4.0	1.020752906816412	0.1328143705498113	1.5073310589823117	8.0	1.0	False	False										KRT13	-
chr17	ENSG00000171401.10	39710416	-0.00449760841967826	0.0240522558626655	False	False	39710450	AATG	ATTC	-0.08816881572395663	0.05849333177244063	0.1328143705498113	5.0	1.5073310589823117	0.1328143705498113	1.5073310589823117	8.0	1.0	True	False	39656798.0	0.11335269790351166	0.28433777754115014	chr17:39656798						KRT13	-
chr17	ENSG00000171401.10	39750919	-0.00949421552386894	0.0203437101982639	True	False	39750976	ATGG	ATCC	-0.089838391065887	0.060951539155572575	0.14167806342514924	28.0	1.4739314594924942	0.1328143705498113	1.5073310589823117	8.0	1.0	False	False										KRT13	-
chr17	ENSG00000197079.4	39582983	0.0071894908314553705	0.0246502877132828	False	False	39582995	A	T	0.037746108326587306	0.06410431414339494	0.5565268162512691	52.0	0.5888232146459447	0.08245214468766683	1.7426030693885175	7.0	0.8946694257319758	False	False										KRT35	-
chr17	ENSG00000197079.4	39585604	0.00111366702463509	0.0231901349189035	False	False	39585625	AATGC	ATTGC	0.05444643781171354	0.0591470242287933	0.35807589254999905	10.0	0.9205270852021753	0.08245214468766683	1.7426030693885175	7.0	0.8946694257319758	False	False										KRT35	-
chr17	ENSG00000197079.4	39611603	0.0433314743189176	0.040379161532656	True	False	39611622	CTG	AGC	0.10128047344089397	0.05812021981370288	0.08245214468766683	2.0	1.7426030693885175	0.08245214468766683	1.7426030693885175	7.0	0.8946694257319758	True	False	39580559.0	0.7392457696983927	0.8335604868263005	chr17:39580559						KRT35	-
chr17	ENSG00000197079.4	39647074	-0.0010383340672572	0.0218286936374613	False	False	39647131	AGGTT	AACCT	-0.0019641552333525825	0.05882341594383823	0.9733860726236154	6.0	0.03339070337614979	0.08245214468766683	1.7426030693885175	7.0	0.8946694257319758	False	False										KRT35	-
chr17	ENSG00000197079.4	39650200	-0.0134877115668076	0.028475945776942995	False	False	39650233	GTTTTT	AAAAAC	-0.007611546099531497	0.05841893144124699	0.8964244540712919	2.0	0.1302924567729653	0.08245214468766683	1.7426030693885175	7.0	0.8946694257319758	False	False										KRT35	-
chr17	ENSG00000197079.4	39709050	-0.0046209204023297205	0.0206720930769936	False	False	39709088	AC	GT	-0.014160000433763741	0.05861516095786017	0.8092790675527891	4.0	0.24157573232535692	0.08245214468766683	1.7426030693885175	7.0	0.8946694257319758	False	False										KRT35	-
chr17	ENSG00000197079.4	39710416	0.00962375357550936	0.0267717572501413	False	False	39710450	AATG	ATTC	0.08199318638618294	0.05852429844285551	0.16227995034366444	5.0	1.4010110085513114	0.08245214468766683	1.7426030693885175	7.0	0.8946694257319758	False	False										KRT35	-
chr17	ENSG00000006074.4	34306162	0.00522405026348683	0.0208906312075732	False	False	34306178	A	T	-0.002724467432860409	0.06401820237044037	0.9660889202839358	51.0	0.04255769971632941	0.3547034945274907	0.9270037179725599	8.0	1.0	False	False										CCL18	+
chr17	ENSG00000006074.4	34321499	-0.00556768974247666	0.019248504495738	False	False	34321524	AC	GT	-0.0463752818225483	0.06056866950108704	0.4445398236095761	23.0	0.7656645292780617	0.3547034945274907	0.9270037179725599	8.0	1.0	False	False										CCL18	+
chr17	ENSG00000006074.4	34324199	-0.00146789327793436	0.0166865717297815	False	False	34324227	ATT	AAT	0.011470506385058286	0.05965107401894008	0.8476512994167709	14.0	0.19229337566355023	0.3547034945274907	0.9270037179725599	8.0	1.0	False	False										CCL18	+
chr17	ENSG00000006074.4	34353641	-0.0028827380451761603	0.023651604331683	False	False	34353672	A	T	-0.04628989585853262	0.06408126417187691	0.4707662922321256	52.0	0.7223624011907006	0.3547034945274907	0.9270037179725599	8.0	1.0	False	False										CCL18	+
chr17	ENSG00000006074.4	34368143	0.0153948097038388	0.029334185702093996	False	False	34368190	ATG	ATC	0.05463756251814179	0.058939960497288	0.3547034945274907	8.0	0.9270037179725599	0.3547034945274907	0.9270037179725599	8.0	1.0	True	False	34312215.0	0.5719648385415761	0.7083682584498048	chr17:34312215						CCL18	+
chr17	ENSG00000006074.4	34371974	-0.0151760426697564	0.0273483217044967	True	False	34371989	AT	AT	-0.01197571101460162	0.05881931109421095	0.8388080613686445	6.0	0.2036016878099798	0.3547034945274907	0.9270037179725599	8.0	1.0	False	False										CCL18	+
chr17	ENSG00000006074.4	34382142	0.0100711934915224	0.0208572507380752	False	False	34382190	AAAAAC	GTTTTT	0.02547245521143104	0.059319828823413585	0.6679513516889277	11.0	0.42940877808765765	0.3547034945274907	0.9270037179725599	8.0	1.0	False	False										CCL18	+
chr17	ENSG00000006074.4	34396380	-0.0051136966922308	0.0175813455221501	False	False	34396392	A	T	-0.04539115409190755	0.06255788356865212	0.4687576870343824	40.0	0.7255864729198279	0.3547034945274907	0.9270037179725599	8.0	1.0	False	False										CCL18	+
chr17	ENSG00000161570.4	34306162	-0.027095953261695	0.0350989684550308	False	False	34306178	A	T	0.03729047883605307	0.0639739131064239	0.5604980424539522	51.0	0.5829013268895782	0.06196944592593821	1.8745341263556392	9.0	0.872822365463638	False	False										CCL5	-
chr17	ENSG00000161570.4	34124128	-0.0035764004578599795	0.0184590116351016	False	False	34124174	AC	GT	-0.03666330704095133	0.062215423507022916	0.5561783040602375	37.0	0.5892961097791571	0.06196944592593821	1.8745341263556392	9.0	0.872822365463638	False	False										CCL5	-
chr17	ENSG00000161570.4	34152958	0.0189329101474934	0.0304620607376855	False	False	34152968	A	T	0.1150402291604523	0.061370037249792224	0.06196944592593821	33.0	1.8745341263556392	0.06196944592593821	1.8745341263556392	9.0	0.872822365463638	True	False	34235037.0	0.2476588516078249	0.4239072045518768	chr17:34235037						CCL5	-
chr17	ENSG00000161570.4	34166104	-0.00366554169136821	0.0214267679542776	False	False	34166132	A	T	0.01998911380889981	0.06200497608223236	0.747424520646846	35.0	0.32237918747666006	0.06196944592593821	1.8745341263556392	9.0	0.872822365463638	False	False										CCL5	-
chr17	ENSG00000161570.4	34167868	0.0252324003408784	0.0305827245521963	True	False	34167878	A	T	0.046096031417076584	0.06068110205975745	0.4481277418910803	24.0	0.7596439394209122	0.06196944592593821	1.8745341263556392	9.0	0.872822365463638	False	False										CCL5	-
chr17	ENSG00000161570.4	34188050	-0.0025355093715941	0.0278710140914106	False	False	34188060	A	T						0.06196944592593821	1.8745341263556392	9.0	0.872822365463638	False	False										CCL5	-
chr17	ENSG00000161570.4	34202043	-0.00736441319803608	0.0248360309184579	False	False	34202053	A	T	-0.05151101390663846	0.062417026656090814	0.4099856388146225	39.0	0.8252718315221426	0.06196944592593821	1.8745341263556392	9.0	0.872822365463638	False	False										CCL5	-
chr17	ENSG00000161570.4	34208671	-0.008370575570852641	0.0219496710182444	False	False	34208709	ATT	AAT	-0.08801147917171115	0.0616582466924561	0.15465761601626113	34.0	1.4274080742305535	0.06196944592593821	1.8745341263556392	9.0	0.872822365463638	False	False										CCL5	-
chr17	ENSG00000161570.4	34221684	-0.0026833884719601898	0.0182213142991412	False	False	34221723	AT	AT	-0.03300931523094452	0.05869002103712238	0.5742542494795788	5.0	0.5624348849707448	0.06196944592593821	1.8745341263556392	9.0	0.872822365463638	False	False										CCL5	-
chr17	ENSG00000161570.4	34258301	0.000320627018297275	0.0182890265280548	False	False	34258324	AAAC	GTTT	-0.023116755075887	0.058807810124235825	0.6945429041472159	6.0	0.3930898808687342	0.06196944592593821	1.8745341263556392	9.0	0.872822365463638	False	False										CCL5	-
chr17	ENSG00000161573.6	34306162	0.0032002035143639603	0.0179485606167568	False	False	34306178	A	T	0.032415916627617614	0.06398479610484556	0.6128796262438625	51.0	0.5066190501646807	0.07596963570978338	1.7810706544785386	11.0	1.0	False	False										CCL16	-
chr17	ENSG00000161573.6	34321499	0.0147910126819306	0.0393533507674274	False	False	34321524	AC	GT	-0.0012365358493482265	0.060633859903810365	0.9837444309471931	23.0	0.020393487257942485	0.07596963570978338	1.7810706544785386	11.0	1.0	False	False										CCL16	-
chr17	ENSG00000161573.6	34324199	0.0270642094268082	0.0290912858570115	True	False	34324227	ATT	AAT	0.010088682062176791	0.05965196266214324	0.8658194233296089	14.0	0.16912573554900556	0.07596963570978338	1.7810706544785386	11.0	1.0	False	False										CCL16	-
chr17	ENSG00000161573.6	34353641	-0.0126117160722608	0.0276230563707003	False	False	34353672	A	T	0.023632773237957396	0.06413211325644097	0.7128202345891326	52.0	0.36850139560283224	0.07596963570978338	1.7810706544785386	11.0	1.0	False	False										CCL16	-
chr17	ENSG00000161573.6	34368143	0.0069809422641086295	0.0234718031804833	False	False	34368190	ATG	ATC	-0.05829190393091459	0.058927761065287625	0.323393863670425	8.0	0.989209548727491	0.07596963570978338	1.7810706544785386	11.0	1.0	False	False										CCL16	-
chr17	ENSG00000161573.6	34371974	-0.0111635544667137	0.0348258884225999	False	False	34371989	AT	AT	-0.029878460718249757	0.05879726700758237	0.611728290035155	6.0	0.5081607060817418	0.07596963570978338	1.7810706544785386	11.0	1.0	False	False										CCL16	-
chr17	ENSG00000161573.6	34382142	0.0118708277513323	0.0277603294247332	False	False	34382190	AAAAAC	GTTTTT	0.10510174844483013	0.059010431832420364	0.07596963570978338	11.0	1.7810706544785386	0.07596963570978338	1.7810706544785386	11.0	1.0	True	False	34300976.0	0.12351520020567315	0.2952609348628564	chr17:34300976						CCL16	-
chr17	ENSG00000161573.6	34396380	-0.0105259137427478	0.0233933109939812	False	False	34396392	A	T	-0.02003829216469538	0.06260985535549315	0.7491924122920899	40.0	0.3200501271073021	0.07596963570978338	1.7810706544785386	11.0	1.0	False	False										CCL16	-
chr17	ENSG00000161573.6	34208671	0.00256820029292329	0.0198102750659582	False	False	34208709	ATT	AAT	-0.0439646154937724	0.06183859576034255	0.4777454054671012	34.0	0.7109575331263774	0.07596963570978338	1.7810706544785386	11.0	1.0	False	False										CCL16	-
chr17	ENSG00000161573.6	34221684	0.00129988443925087	0.0208726809356762	False	False	34221723	AT	AT	-0.04094404098291	0.0586727800810677	0.4858382202903565	5.0	0.6978370707223682	0.07596963570978338	1.7810706544785386	11.0	1.0	False	False										CCL16	-
chr17	ENSG00000161573.6	34258301	0.00491653791187821	0.0184313860415444	False	False	34258324	AAAC	GTTT	0.02128796936567998	0.05881019914723989	0.7176333681909488	6.0	0.3619775085675607	0.07596963570978338	1.7810706544785386	11.0	1.0	False	False										CCL16	-
chr17	ENSG00000167236.2	34306162	-0.0010442036423278	0.0185595674393476	False	False	34306178	A	T	-0.06456323953591729	0.06388487301711115	0.3132001426981634	51.0	1.0106185781824195	1.4804495961521996e-05	4.411530124334863	9.0	0.0011672442352491708	False	False										CCL23	-
chr17	ENSG00000167236.2	34324199	-0.152065099767358	0.0356774414280819	False	False	34324227	ATT	AAT	-0.0959349663806802	0.059379846151000684	0.1072997573579996	14.0	1.6156149367029555	1.4804495961521996e-05	4.411530124334863	9.0	0.0011672442352491708	False	False										CCL23	-
chr17	ENSG00000167236.2	34353641	0.0131131005434511	0.0264950492286853	False	False	34353672	A	T	0.12196530299164322	0.06367110917427253	0.05659585128416026	52.0	1.9155517246890608	1.4804495961521996e-05	4.411530124334863	9.0	0.0011672442352491708	False	False										CCL23	-
chr17	ENSG00000167236.2	34368143	-0.0023430667722598	0.0154924577700248	False	False	34368190	ATG	ATC	-0.0003046643816533315	0.059028130870588426	0.9958854487677128	8.0	0.005161342179735776	1.4804495961521996e-05	4.411530124334863	9.0	0.0011672442352491708	False	False										CCL23	-
chr17	ENSG00000167236.2	34371974	-0.0551323307794193	0.0328100545348237	False	False	34371989	AT	AT	-0.10147946897673288	0.058519860804415576	0.0839661585846882	6.0	1.7341030477822978	1.4804495961521996e-05	4.411530124334863	9.0	0.0011672442352491708	False	False										CCL23	-
chr17	ENSG00000167236.2	34382142	0.0354951836041903	0.0288505034852421	False	False	34382190	AAAAAC	GTTTTT	0.04947389727856684	0.059266417274096185	0.40454820252167406	11.0	0.8347711833121149	1.4804495961521996e-05	4.411530124334863	9.0	0.0011672442352491708	False	False										CCL23	-
chr17	ENSG00000167236.2	34396380	-0.0060512550375211105	0.0194000177337029	False	False	34396392	A	T	-0.06965805889461849	0.062470314670438974	0.2658750957743752	40.0	1.1150585564055235	1.4804495961521996e-05	4.411530124334863	9.0	0.0011672442352491708	False	False										CCL23	-
chr17	ENSG00000167236.2	34258301	-0.0202910103476863	0.0324387107312512	False	False	34258324	AAAC	GTTT	-0.06877617287437457	0.058684242093180815	0.2421743217777931	6.0	1.1719700284306211	1.4804495961521996e-05	4.411530124334863	9.0	0.0011672442352491708	False	False										CCL23	-
chr17	ENSG00000187456.9	34306162	0.00299990387705832	0.0208757038009478	False	False	34306178	A	T	-0.01539229536941051	0.0640108558045668	0.810172615016939	51.0	0.24046382720464052	0.07544913727021685	1.7843286567257928	11.0	1.0	False	False										RDM1	-
chr17	ENSG00000187456.9	34321499	-0.00466782952167638	0.0211945155928434	False	False	34321524	AC	GT	0.04902374606532165	0.060561000856262426	0.418938811145718	23.0	0.8094936571751234	0.07544913727021685	1.7843286567257928	11.0	1.0	False	False										RDM1	-
chr17	ENSG00000187456.9	34324199	0.000960737580864692	0.0278251888789652	False	False	34324227	ATT	AAT	0.1058461753548162	0.05931988759797301	0.07544913727021685	14.0	1.7843286567257928	0.07544913727021685	1.7843286567257928	11.0	1.0	True	False	34303771.0	0.16435469078630696	0.33951085338749204	chr17:34303771						RDM1	-
chr17	ENSG00000187456.9	34353641	-0.00651444569611444	0.0269109956625039	False	False	34353672	A	T	-0.07049279610272254	0.06399044314247604	0.2717192661556793	52.0	1.1016144386712383	0.07544913727021685	1.7843286567257928	11.0	1.0	False	False										RDM1	-
chr17	ENSG00000187456.9	34152958	0.0374495383160506	0.050889155466144004	False	False	34152968	A	T	0.004093551019569725	0.061779688688953525	0.9472209896707728	33.0	0.06626046693404057	0.07544913727021685	1.7843286567257928	11.0	1.0	False	False										RDM1	-
chr17	ENSG00000187456.9	34166104	-0.00928456086372087	0.0259564808666055	False	False	34166132	A	T	-0.08513772834889265	0.06179219415513671	0.16944753725795395	35.0	1.3778071731057837	0.07544913727021685	1.7843286567257928	11.0	1.0	False	False										RDM1	-
chr17	ENSG00000187456.9	34167868	0.00163017920137427	0.0228942502412549	False	False	34167878	A	T	0.06195985884651292	0.060628959744894566	0.3077152420794362	24.0	1.0219515410988134	0.07544913727021685	1.7843286567257928	11.0	1.0	False	False										RDM1	-
chr17	ENSG00000187456.9	34188050	0.0104859601789267	0.0472378522256432	False	False	34188060	A	T						0.07544913727021685	1.7843286567257928	11.0	1.0	False	False										RDM1	-
chr17	ENSG00000187456.9	34202043	-0.106565051185024	0.0482339692190737	True	False	34202053	A	T	-0.0927238835221686	0.06223074129250526	0.13745490674359542	39.0	1.4900012694101679	0.07544913727021685	1.7843286567257928	11.0	1.0	False	False										RDM1	-
chr17	ENSG00000187456.9	34208671	-0.0390125919039681	0.0469915613506348	False	False	34208709	ATT	AAT	-0.042081036714606106	0.06184361646838728	0.4968273504831144	34.0	0.6804426894426	0.07544913727021685	1.7843286567257928	11.0	1.0	False	False										RDM1	-
chr17	ENSG00000187456.9	34221684	-0.0647883545266528	0.0466366965926533	False	False	34221723	AT	AT	-0.05044460951923867	0.058647260610700976	0.3904246873711955	5.0	0.8601358186887654	0.07544913727021685	1.7843286567257928	11.0	1.0	False	False										RDM1	-
chr17	ENSG00000187456.9	34258301	-0.044952320022232005	0.0508415143788839	False	False	34258324	AAAC	GTTT	-0.013594866608658312	0.05881809326651353	0.8173741807528392	6.0	0.2311340924816782	0.07544913727021685	1.7843286567257928	11.0	1.0	False	False										RDM1	-
chr17	ENSG00000267596.1	34306162	0.014688258353042	0.0535092736465034	False	False	34306178	A	T										False	False										CCL15	-
chr17	ENSG00000267596.1	34321499	-0.030488991378305002	0.0663109719114257	False	False	34321524	AC	GT										False	False										CCL15	-
chr17	ENSG00000267596.1	34324199	0.00329013013905034	0.0444192209160065	False	False	34324227	ATT	AAT										False	False										CCL15	-
chr17	ENSG00000267596.1	34353641	0.00312674960833662	0.0452364063882145	False	False	34353672	A	T										False	False										CCL15	-
chr17	ENSG00000267596.1	34368143	-0.0347622022099206	0.0694349127152451	True	False	34368190	ATG	ATC										False	False										CCL15	-
chr17	ENSG00000267596.1	34371974	0.00409745680920252	0.04427861903823099	False	False	34371989	AT	AT										False	False										CCL15	-
chr17	ENSG00000267596.1	34382142	-0.00918342648467015	0.0476313557160313	False	False	34382190	AAAAAC	GTTTTT										False	False										CCL15	-
chr17	ENSG00000267596.1	34396380	0.0189823245626866	0.0567284199172708	False	False	34396392	A	T										False	False										CCL15	-
chr17	ENSG00000267596.1	34258301	-0.00498109188495383	0.0445748877758466	False	False	34258324	AAAC	GTTT										False	False										CCL15	-
chr17	ENSG00000006075.11	34321499	-9.163615150074209e-05	0.0160595473502579	False	False	34321524	AC	GT	0.05169378309910615	0.06055283767057663	0.39402401775202345	23.0	0.8536971195360642	0.062199054220868986	1.8721761817343152	7.0	0.7359614299940742	False	False										CCL3	-
chr17	ENSG00000006075.11	34324199	0.00157963866848567	0.0165679156321056	False	False	34324227	ATT	AAT	0.05180449544847338	0.05957489661715106	0.3852780295140721	14.0	0.8695692043141431	0.062199054220868986	1.8721761817343152	7.0	0.7359614299940742	False	False										CCL3	-
chr17	ENSG00000006075.11	34353641	-0.00783431362785863	0.0226705510739926	False	False	34353672	A	T	0.022958482213893964	0.06413312120080017	0.7206677868480055	52.0	0.35798167598940306	0.062199054220868986	1.8721761817343152	7.0	0.7359614299940742	False	False										CCL3	-
chr17	ENSG00000006075.11	34368143	0.014218189675873998	0.0326610521431706	True	False	34368190	ATG	ATC	0.10984236556855632	0.05867095556509131	0.062199054220868986	8.0	1.8721761817343152	0.062199054220868986	1.8721761817343152	7.0	0.7359614299940742	True	False	34452503.0	0.07555242307032556	0.23863635329895985	chr17:34452503						CCL3	-
chr17	ENSG00000006075.11	34371974	-0.00349418349192988	0.0211339778733994	False	False	34371989	AT	AT	-0.023516189438413798	0.05880726212817099	0.6895360220678495	6.0	0.3998858064019379	0.062199054220868986	1.8721761817343152	7.0	0.7359614299940742	False	False										CCL3	-
chr17	ENSG00000006075.11	34382142	-0.00399115593142633	0.0178669145846948	False	False	34382190	AAAAAC	GTTTTT	-0.025774070138533958	0.059319370079082966	0.6642577343539778	11.0	0.43449669314041384	0.062199054220868986	1.8721761817343152	7.0	0.7359614299940742	False	False										CCL3	-
chr17	ENSG00000006075.11	34396380	-0.0031940202035609998	0.0219506483879999	False	False	34396392	A	T	-0.029629209844916037	0.06259493526852197	0.6363696256646074	40.0	0.47334835826271887	0.062199054220868986	1.8721761817343152	7.0	0.7359614299940742	False	False										CCL3	-
chr17	ENSG00000129277.9	34368143	0.00893029141175322	0.0362672607473934	False	False	34368190	ATG	ATC	0.026712950527224808	0.05900706915289381	0.6511013057833221	8.0	0.45270763165695643	0.02535328912336384	2.2498606233414664	5.0	0.31731857836528554	False	False										CCL4	+
chr17	ENSG00000129277.9	34371974	0.0043798975777027205	0.0196750776210648	False	False	34371989	AT	AT	0.029742920701725382	0.05879750479217573	0.6133451509005674	6.0	0.5058534508709852	0.02535328912336384	2.2498606233414664	5.0	0.31731857836528554	False	False										CCL4	+
chr17	ENSG00000129277.9	34382142	-0.0197883391729793	0.029219753641972	False	False	34382190	AAAAAC	GTTTTT	-0.06484201228714777	0.05921420632273582	0.27442626028186395	11.0	1.0950414826762795	0.02535328912336384	2.2498606233414664	5.0	0.31731857836528554	False	False										CCL4	+
chr17	ENSG00000129277.9	34396380	0.000760182207645077	0.0201963306053528	False	False	34396392	A	T	-0.050809531652576914	0.06254154357323244	0.41731275955453295	40.0	0.8124124981514402	0.02535328912336384	2.2498606233414664	5.0	0.31731857836528554	False	False										CCL4	+
chr17	ENSG00000224226.4	34396380	0.00421210490447397	0.01762628316348	True	False	34396392	A	T	-0.0010210755593031107	0.06262239646358139	0.98700359722026	40.0	0.016305277615763655	0.98700359722026	0.016305277615763655	1.0	1.0	True	False	34448286.0	0.9989303924366908	1.0	chr17:34448286						TBC1D3B	-
chr17	ENSG00000006114.11	35809120	0.449114228007693	0.0379846789521464	True	True	35809140	T	A	0.4606323278037128	0.054940506261628434	3.21728049234373e-15	34.0	8.384202460934143	4.678851986673556e-16	8.70004840907627	17.0	4.4027836959941077e-13	False	False										SYNRG	-
chr17	ENSG00000006114.11	35822738	-0.227848349860591	0.0306956947842652	False	False	35822769	AAAT	ATTT	-0.22338775946728406	0.05743649599896861	0.00012489340302252255	7.0	3.8892999230192498	4.678851986673556e-16	8.70004840907627	17.0	4.4027836959941077e-13	False	False										SYNRG	-
chr17	ENSG00000006114.11	35850807	-0.22432864042145004	0.0351345046742264	False	False	35850818	T	A	-0.20027146047307373	0.059405490379306015	0.0008567888998087034	23.0	3.3712618007920456	4.678851986673556e-16	8.70004840907627	17.0	4.4027836959941077e-13	False	False										SYNRG	-
chr17	ENSG00000006114.11	35855753	-0.0718684487590308	0.0354483838904886	False	False	35855784	T	A	-0.0828262640107921	0.059450024168455524	0.16465791951273984	14.0	1.3932082479243149	4.678851986673556e-16	8.70004840907627	17.0	4.4027836959941077e-13	False	False										SYNRG	-
chr17	ENSG00000006114.11	35871007	-0.102182392658813	0.0423013603235951	False	False	35871017	T	A						4.678851986673556e-16	8.70004840907627	17.0	4.4027836959941077e-13	False	False										SYNRG	-
chr17	ENSG00000006114.11	35871089	0.18323302743952397	0.0407279334850251	False	False	35871131	AT	AT	0.22460111358635632	0.05772148311719225	0.00012428234343002872	10.0	3.8911182016987924	4.678851986673556e-16	8.70004840907627	17.0	4.4027836959941077e-13	False	False										SYNRG	-
chr17	ENSG00000006114.11	35873666	0.20633967197803	0.0323537434237354	False	False	35873682	AACT	AGTT	0.20331904253797373	0.057298227486433935	0.0004513938090202542	3.0	3.5484351167077905	4.678851986673556e-16	8.70004840907627	17.0	4.4027836959941077e-13	False	False										SYNRG	-
chr17	ENSG00000006114.11	35893506	-0.16547147571659498	0.0408236991477456	False	False	35893521	A	T	-0.1749328676716987	0.061778066458150725	0.00500201007024715	41.0	2.8316339066746368	4.678851986673556e-16	8.70004840907627	17.0	4.4027836959941077e-13	False	False										SYNRG	-
chr17	ENSG00000006114.11	35917008	0.0787971967413613	0.046514301421302	False	False	35917026	GTTT	AAAC	0.1070633476884179	0.05808483379214618	0.06630623086471397	2.0	1.8432237935213691	4.678851986673556e-16	8.70004840907627	17.0	4.4027836959941077e-13	False	False										SYNRG	-
chr17	ENSG00000006114.11	35982338	-0.0389355066244999	0.0429706359199909	False	False	35982357	T	A	-0.09435319770454301	0.06081221014972658	0.12194995446178918	27.0	1.5515502145413678	4.678851986673556e-16	8.70004840907627	17.0	4.4027836959941077e-13	False	False										SYNRG	-
chr17	ENSG00000006114.11	35986275	0.337320458686433	0.0395730968456551	False	False	35986286	A	T	0.3840704228591931	0.057933233030015525	2.008682096705134e-10	41.0	6.629535463007978	4.678851986673556e-16	8.70004840907627	17.0	4.4027836959941077e-13	False	False										SYNRG	-
chr17	ENSG00000006114.11	36007247	-0.0111738307385799	0.0221894966761276	False	False	36007297	AT	AT	-0.08427734179679071	0.06064154942989197	0.1657458791611494	25.0	1.3897623426364494	4.678851986673556e-16	8.70004840907627	17.0	4.4027836959941077e-13	False	False										SYNRG	-
chr17	ENSG00000006114.11	36013899	0.140826415285641	0.0345874770509255	False	False	36013910	T	A	0.14374463379230268	0.06000421186981252	0.01727054639370444	23.0	2.3955757323198683	4.678851986673556e-16	8.70004840907627	17.0	4.4027836959941077e-13	False	False										SYNRG	-
chr17	ENSG00000006114.11	36018747	-0.0457891842021417	0.0340907722014276	False	False	36018758	T	A	-0.07431540921489244	0.05896772911313036	0.2085983558453255	9.0	1.2602725309688856	4.678851986673556e-16	8.70004840907627	17.0	4.4027836959941077e-13	False	False										SYNRG	-
chr17	ENSG00000006114.11	36026855	0.005113900587102121	0.0204474353482352	False	False	36026882	A	T	0.03698655308740517	0.06410613610874585	0.5645018801878758	52.0	0.5769580781575008	4.678851986673556e-16	8.70004840907627	17.0	4.4027836959941077e-13	False	False										SYNRG	-
chr17	ENSG00000006114.11	36030059	0.0037617339584399704	0.0199665012163583	False	False	36030091	ATTT	AAAT	0.07420247362209298	0.0592799548679498	0.21170202635483928	12.0	1.2517295903376466	4.678851986673556e-16	8.70004840907627	17.0	4.4027836959941077e-13	False	False										SYNRG	-
chr17	ENSG00000006114.11	36050009	-0.008500791261158791	0.0219062720219862	False	False	36050045	AC	GT	-0.08421447555146942	0.0605298841172336	0.1652793258194721	24.0	1.3912875727362004	4.678851986673556e-16	8.70004840907627	17.0	4.4027836959941077e-13	False	False										SYNRG	-
chr17	ENSG00000108264.12	35822738	-0.29628232312906605	0.0344559152459896	False	False	35822769	AAAT	ATTT	-0.35987766713093744	0.05497752270184539	2.704049440731689e-10	7.0	6.545905480001879	2.238317933231749e-17	9.109671166767475	14.0	1.9862394453629277e-14	False	False										TADA2A	+
chr17	ENSG00000108264.12	35850807	-0.305782108894443	0.0372406766557496	False	False	35850818	T	A	-0.3469085359236105	0.05686847789699576	3.6273131270758016e-09	23.0	6.100190276798966	2.238317933231749e-17	9.109671166767475	14.0	1.9862394453629277e-14	False	False										TADA2A	+
chr17	ENSG00000108264.12	35855753	-0.11790799054312101	0.0385390602139504	False	False	35855784	T	A	-0.06956304385311138	0.05951048781427394	0.24342621903127826	14.0	1.1689207467129226	2.238317933231749e-17	9.109671166767475	14.0	1.9862394453629277e-14	False	False										TADA2A	+
chr17	ENSG00000108264.12	35871007	-0.0401864093865262	0.0461302354379808	False	False	35871017	T	A						2.238317933231749e-17	9.109671166767475	14.0	1.9862394453629277e-14	False	False										TADA2A	+
chr17	ENSG00000108264.12	35871089	0.227119573959525	0.0286357544847913	False	False	35871131	AT	AT	0.17546061144484454	0.05831594449089	0.002857255302840489	10.0	3.008793100697437	2.238317933231749e-17	9.109671166767475	14.0	1.9862394453629277e-14	False	False										TADA2A	+
chr17	ENSG00000108264.12	35873666	0.22314705964238896	0.037181808066657	False	False	35873682	AACT	AGTT	0.250629537549018	0.05665277668260577	1.3694673647849208e-05	3.0	4.423958581115219	2.238317933231749e-17	9.109671166767475	14.0	1.9862394453629277e-14	False	False										TADA2A	+
chr17	ENSG00000108264.12	35882238	-0.34963354514202105	0.0294638671119123	False	False	35882260	AC	GT	-0.3693709394146974	0.0590094685238509	1.6866540856370106e-09	47.0	6.259519847486886	2.238317933231749e-17	9.109671166767475	14.0	1.9862394453629277e-14	False	False										TADA2A	+
chr17	ENSG00000108264.12	35893506	-0.146729344658656	0.0385752924064698	False	False	35893521	A	T	-0.17105578506754132	0.06182079506397682	0.006074178693559155	41.0	2.766961908052459	2.238317933231749e-17	9.109671166767475	14.0	1.9862394453629277e-14	False	False										TADA2A	+
chr17	ENSG00000108264.12	35917008	0.00441227290497731	0.017347752268496	False	False	35917026	GTTT	AAAC	0.040099810576627364	0.058373634856740825	0.492657116669062	2.0	0.6869507214179716	2.238317933231749e-17	9.109671166767475	14.0	1.9862394453629277e-14	False	False										TADA2A	+
chr17	ENSG00000108264.12	35688025	-0.009741885455943771	0.0205657293061728	False	False	35688075	ATTT	AAAT	-0.006727103810864055	0.062376874708049	0.914201905151124	38.0	0.10784611833070888	2.238317933231749e-17	9.109671166767475	14.0	1.9862394453629277e-14	False	False										TADA2A	+
chr17	ENSG00000108264.12	35690285	0.00311050642688105	0.015547484736216999	False	False	35690305	AAAGG	CCTTT	0.03900584996060202	0.058476038403427084	0.5052734118251254	3.0	0.6670398854912171	2.238317933231749e-17	9.109671166767475	14.0	1.9862394453629277e-14	False	False										TADA2A	+
chr17	ENSG00000108264.12	35716349	-0.0242667777616935	0.0303911643586612	False	False	35716382	CGGG	CCCG	-0.13783935828792224	0.058566808164310626	0.0192724008754674	9.0	2.3535405566444823	2.238317933231749e-17	9.109671166767475	14.0	1.9862394453629277e-14	False	False										TADA2A	+
chr17	ENSG00000108264.12	35741501	-0.10539062819488902	0.0700281634241738	False	False	35741511	A	T						2.238317933231749e-17	9.109671166767475	14.0	1.9862394453629277e-14	False	False										TADA2A	+
chr17	ENSG00000108264.12	35760819	-0.26647764852823297	0.038128144643002	False	False	35760851	GT	AC	-0.3253210318599677	0.055817217450049285	1.5029474455113268e-08	8.0	5.828327650891892	2.238317933231749e-17	9.109671166767475	14.0	1.9862394453629277e-14	False	False										TADA2A	+
chr17	ENSG00000108264.12	35773619	0.29884937357115005	0.0348036402849672	False	False	35773647	T	A	0.3672435603118308	0.05424598067838906	6.99217397608987e-11	1.0	6.769968128867033	2.238317933231749e-17	9.109671166767475	14.0	1.9862394453629277e-14	False	False										TADA2A	+
chr17	ENSG00000132142.15	35809120	-0.0417234075991336	0.0379562557422379	False	False	35809140	T	A	-0.06592240892573233	0.06176380159725385	0.2868087170142016	34.0	1.0673308187147499	0.008324250679988578	2.6574437373224034	22.0	0.4104025862934959	False	False										ACACA	-
chr17	ENSG00000132142.15	35822738	0.0268656009454775	0.0260874864824993	False	False	35822769	AAAT	ATTT	0.04459735293894442	0.05886693670046005	0.4493123173705805	7.0	0.757595951796756	0.008324250679988578	2.6574437373224034	22.0	0.4104025862934959	False	False										ACACA	-
chr17	ENSG00000132142.15	35850807	0.0170101236303531	0.0257627441283664	False	False	35850818	T	A	0.003084425184441974	0.060633617832645474	0.9594665387979001	23.0	0.050869885299526074	0.008324250679988578	2.6574437373224034	22.0	0.4104025862934959	False	False										ACACA	-
chr17	ENSG00000132142.15	35688025	0.00709485982024307	0.0248883590322533	False	False	35688075	ATTT	AAAT	0.04930216630152307	0.06230242846782324	0.4294775485369464	38.0	0.7913361888772235	0.008324250679988578	2.6574437373224034	22.0	0.4104025862934959	False	False										ACACA	-
chr17	ENSG00000132142.15	35690285	0.00350841359843016	0.0223753356684436	False	False	35690305	AAAGG	CCTTT	0.042529382592983	0.058467625148167626	0.46756342482888297	3.0	0.7274005483411681	0.008324250679988578	2.6574437373224034	22.0	0.4104025862934959	False	False										ACACA	-
chr17	ENSG00000132142.15	35716349	0.0197622609325046	0.027993390917296	False	False	35716382	CGGG	CCCG	0.07023026090268326	0.05898523314235981	0.2347816726091634	9.0	1.1906414056749386	0.008324250679988578	2.6574437373224034	22.0	0.4104025862934959	False	False										ACACA	-
chr17	ENSG00000132142.15	35741501	0.00897764815437058	0.0341202914532529	False	False	35741511	A	T						0.008324250679988578	2.6574437373224034	22.0	0.4104025862934959	False	False										ACACA	-
chr17	ENSG00000132142.15	35760819	0.0296697957266138	0.0307582133115978	False	False	35760851	GT	AC	0.06023129243912876	0.05892096493987847	0.3075288003646269	8.0	1.0222387311644898	0.008324250679988578	2.6574437373224034	22.0	0.4104025862934959	False	False										ACACA	-
chr17	ENSG00000132142.15	35773619	-0.0275231161621146	0.027112302802947002	False	False	35773647	T	A	-0.05988321229112455	0.0582165205789446	0.3044994659314473	1.0	1.0286291879968992	0.008324250679988578	2.6574437373224034	22.0	0.4104025862934959	False	False										ACACA	-
chr17	ENSG00000132142.15	35360297	-0.0251039869473972	0.0309036353863373	False	False	35360313	AAAAC	GTTTT	0.04361042812965713	0.06024489810336552	0.4697511625482165	20.0	0.7238858310430253	0.008324250679988578	2.6574437373224034	22.0	0.4104025862934959	False	False										ACACA	-
chr17	ENSG00000132142.15	35366412	-0.011751652746993	0.028284156716057003	False	False	35366446	GGTTTT	AAAACC	0.07864953554610743	0.05864131338186512	0.18090966866523497	6.0	1.341196692406106	0.008324250679988578	2.6574437373224034	22.0	0.4104025862934959	False	False										ACACA	-
chr17	ENSG00000132142.15	35371567	0.0304894620886118	0.0325677688497008	False	False	35371602	AAT	ATT	0.020821607956964184	0.0627319776999732	0.7402280814331395	41.0	0.3319137817804376	0.008324250679988578	2.6574437373224034	22.0	0.4104025862934959	False	False										ACACA	-
chr17	ENSG00000132142.15	35415431	-0.0037067316572250704	0.0160943006976916	False	False	35415472	ATTT	AAAT	-0.0498881996125586	0.05947498334389675	0.4022865044634876	13.0	0.8388098122549212	0.008324250679988578	2.6574437373224034	22.0	0.4104025862934959	False	False										ACACA	-
chr17	ENSG00000132142.15	35438259	0.0119644592970051	0.0240840278038323	False	False	35438276	GT	AC	0.013179340364742376	0.06029703158644335	0.8271443243130987	20.0	0.2185736182692201	0.008324250679988578	2.6574437373224034	22.0	0.4104025862934959	False	False										ACACA	-
chr17	ENSG00000132142.15	35460650	-0.0149522523598215	0.0269647046695006	False	False	35460686	AC	GT	-0.04963359076186152	0.05958147347141734	0.4055311620243472	14.0	0.8330373163005433	0.008324250679988578	2.6574437373224034	22.0	0.4104025862934959	False	False										ACACA	-
chr17	ENSG00000132142.15	35463087	-0.0117021313729662	0.0251090611003607	False	False	35463098	A	T	-0.03983384247929149	0.06025440806185756	0.5091053399966168	20.0	0.6610942462234101	0.008324250679988578	2.6574437373224034	22.0	0.4104025862934959	False	False										ACACA	-
chr17	ENSG00000132142.15	35468985	-0.0350138931075375	0.0388791812117447	False	False	35469019	ATCT	AGAT	0.04963598737618497	0.05905835293672328	0.4013544539447189	9.0	0.840456682382699	0.008324250679988578	2.6574437373224034	22.0	0.4104025862934959	False	False										ACACA	-
chr17	ENSG00000132142.15	35493868	0.0309998234405096	0.0428418922297785	False	False	35493907	A	T	0.13520457606149894	0.06369217431242832	0.034787804884006464	53.0	2.1227816057633992	0.008324250679988578	2.6574437373224034	22.0	0.4104025862934959	False	False										ACACA	-
chr17	ENSG00000132142.15	35501737	0.0039972051075522295	0.0217533606498244	False	False	35501747	T	A	-0.02803282524798961	0.059420468588774936	0.6374541222861555	12.0	0.47177051803467707	0.008324250679988578	2.6574437373224034	22.0	0.4104025862934959	False	False										ACACA	-
chr17	ENSG00000132142.15	35507976	-0.00440522599025164	0.0193826714572925	False	False	35508002	A	T	0.0070232826496775995	0.06388608080334486	0.9125513369667562	50.0	0.10993447338390938	0.008324250679988578	2.6574437373224034	22.0	0.4104025862934959	False	False										ACACA	-
chr17	ENSG00000132142.15	35586981	-0.00627192965010391	0.0213243746848551	False	False	35587018	AAAAT	ATTTT	-0.06715514026402314	0.05962652175764331	0.2610186052206311	15.0	1.1262629159718638	0.008324250679988578	2.6574437373224034	22.0	0.4104025862934959	False	False										ACACA	-
chr17	ENSG00000132142.15	35601286	0.0027671918308652	0.0183419315552623	False	False	35601296	A	T	0.0015505995875285186	0.0617801320505769	0.9799953608281612	33.0	0.02509867713230372	0.008324250679988578	2.6574437373224034	22.0	0.4104025862934959	False	False										ACACA	-
chr17	ENSG00000161326.8	35809120	0.0828531252804824	0.0544206563606854	False	False	35809140	T	A	0.03796308820672848	0.061853826078203736	0.5399118568754779	34.0	0.6137548897740062	0.15474117307189947	1.42665245743334	11.0	1.0	False	False										DUSP14	+
chr17	ENSG00000161326.8	35822738	-0.0589027714833825	0.0321682623027918	False	False	35822769	AAAT	ATTT	-0.06228856564984904	0.05881114237390655	0.2904286674415977	7.0	1.0591286469804293	0.15474117307189947	1.42665245743334	11.0	1.0	False	False										DUSP14	+
chr17	ENSG00000161326.8	35850807	-0.0534544760206767	0.0348218648166105	False	False	35850818	T	A	-0.08002818265537735	0.06043942914619507	0.18657960552882147	23.0	1.3241055348454673	0.15474117307189947	1.42665245743334	11.0	1.0	False	False										DUSP14	+
chr17	ENSG00000161326.8	35855753	0.0111634552837045	0.0263576195314774	False	False	35855784	T	A	0.06762049350238053	0.05951845519158925	0.2568716449689313	14.0	1.1361264885775497	0.15474117307189947	1.42665245743334	11.0	1.0	False	False										DUSP14	+
chr17	ENSG00000161326.8	35871007	-0.00764602315967993	0.0313109776649682	False	False	35871017	T	A						0.15474117307189947	1.42665245743334	11.0	1.0	False	False										DUSP14	+
chr17	ENSG00000161326.8	35871089	0.022311858843325	0.0526749250733079	False	False	35871131	AT	AT	-0.025216870146142684	0.05921605132856701	0.6705420741895424	10.0	0.4258451818447671	0.15474117307189947	1.42665245743334	11.0	1.0	False	False										DUSP14	+
chr17	ENSG00000161326.8	35873666	-0.012410834508386	0.0427609429618585	False	False	35873682	AACT	AGTT	-0.0066275375686101244	0.058519288347675724	0.9099070890119026	3.0	0.11325389894071324	0.15474117307189947	1.42665245743334	11.0	1.0	False	False										DUSP14	+
chr17	ENSG00000161326.8	35882238	-0.0429391299178928	0.0473332586960098	False	False	35882260	AC	GT	0.016810966870199413	0.06349109003380711	0.7914013473373072	47.0	0.26477678775475544	0.15474117307189947	1.42665245743334	11.0	1.0	False	False										DUSP14	+
chr17	ENSG00000161326.8	35893506	0.00384629271863998	0.051277457484237	False	False	35893521	A	T	0.07702871121919143	0.06255915555293004	0.2193517683590154	41.0	1.2312939734939194	0.15474117307189947	1.42665245743334	11.0	1.0	False	False										DUSP14	+
chr17	ENSG00000161326.8	35917008	0.0225375564713028	0.0466812267109982	False	False	35917026	GTTT	AAAC	-0.03400138096399149	0.05838684415415599	0.5607810772801876	2.0	0.5823466134634588	0.15474117307189947	1.42665245743334	11.0	1.0	False	False										DUSP14	+
chr17	ENSG00000161326.8	35760819	-0.0336200800503641	0.0342024539615647	False	False	35760851	GT	AC	-0.046647082946016466	0.0589638774926129	0.4295314045394361	8.0	0.7911128801164831	0.15474117307189947	1.42665245743334	11.0	1.0	False	False										DUSP14	+
chr17	ENSG00000161326.8	35773619	0.0625188589184767	0.0326747847094954	True	False	35773647	T	A	0.0829175404364185	0.05812035019768842	0.15474117307189947	1.0	1.42665245743334	0.15474117307189947	1.42665245743334	11.0	1.0	True	False	35780672.0	0.3142625951946767	0.48497721730491894	chr17:35780672						DUSP14	+
chr17	ENSG00000167230.6	35809120	-0.00657343598736105	0.0250820636291908	False	False	35809140	T	A	0.047852084986056906	0.06182753723066714	0.4396545014221556	34.0	0.7739607160403236	0.03599105397862898	2.10693329535728	7.0	0.5129836026953969	False	False										C17orf78	+
chr17	ENSG00000167230.6	35822738	-0.00838357960039326	0.0249490503699591	False	False	35822769	AAAT	ATTT	-0.10476210745180703	0.058601316017949726	0.07487427039801217	7.0	1.7877091261861446	0.03599105397862898	2.10693329535728	7.0	0.5129836026953969	False	False										C17orf78	+
chr17	ENSG00000167230.6	35688025	-0.0012051371548340401	0.0160260648020667	False	False	35688075	ATTT	AAAT	0.004826125358483245	0.06237755970946188	0.9383897428446034	38.0	0.07736957618993204	0.03599105397862898	2.10693329535728	7.0	0.5129836026953969	False	False										C17orf78	+
chr17	ENSG00000167230.6	35690285	0.00684486688063529	0.0226334903586186	False	False	35690305	AAAGG	CCTTT	0.04591166166782167	0.058458863868573865	0.4328751996186374	3.0	0.7853669850826971	0.03599105397862898	2.10693329535728	7.0	0.5129836026953969	False	False										C17orf78	+
chr17	ENSG00000167230.6	35716349	-0.000621271356119956	0.0168645423579221	False	False	35716382	CGGG	CCCG	0.005748047763319525	0.0591302627411916	0.9226277821924468	9.0	0.09720991412600799	0.03599105397862898	2.10693329535728	7.0	0.5129836026953969	False	False										C17orf78	+
chr17	ENSG00000167230.6	35741501	0.00251282316776708	0.0381882151402443	False	False	35741511	A	T						0.03599105397862898	2.10693329535728	7.0	0.5129836026953969	False	False										C17orf78	+
chr17	ENSG00000167230.6	35773619	0.00744537747849261	0.0240168773191243	False	False	35773647	T	A	0.09738648188502308	0.058043962729471876	0.09444774990051896	1.0	1.6778055340383402	0.03599105397862898	2.10693329535728	7.0	0.5129836026953969	False	False										C17orf78	+
chr17	ENSG00000141141.10	35871007	0.0296857523032226	0.0391530492736936	False	False	35871017	T	A						0.021882605948627745	2.3057504954572994	14.0	0.5843332356935784	False	False										DDX52	-
chr17	ENSG00000141141.10	35871089	0.00949840285303795	0.0243198974527499	False	False	35871131	AT	AT	0.016357315708703517	0.05922696274984263	0.7826098112293581	10.0	0.27618022179850815	0.021882605948627745	2.3057504954572994	14.0	0.5843332356935784	False	False										DDX52	-
chr17	ENSG00000141141.10	35873666	-0.0118124419339394	0.0242817921425995	False	False	35873682	AACT	AGTT	0.015898074832242495	0.05851317762881567	0.7860441130679053	3.0	0.2717007600081739	0.021882605948627745	2.3057504954572994	14.0	0.5843332356935784	False	False										DDX52	-
chr17	ENSG00000141141.10	35882238	-0.00425090216175675	0.0166517146200378	False	False	35882260	AC	GT	-0.021473258143065558	0.06348542184655595	0.7354691014458655	47.0	0.3382391975746235	0.021882605948627745	2.3057504954572994	14.0	0.5843332356935784	False	False										DDX52	-
chr17	ENSG00000141141.10	35893506	-0.0260475832560342	0.0320534046273577	False	False	35893521	A	T	-0.08293201885092819	0.06252943496627802	0.18593574871826535	41.0	1.3262876738875575	0.021882605948627745	2.3057504954572994	14.0	0.5843332356935784	False	False										DDX52	-
chr17	ENSG00000141141.10	35917008	0.164883347086073	0.0364298544214256	True	True	35917026	GTTT	AAAC	0.1298137746843154	0.05792629139830301	0.025773934781967343	2.0	2.241016497875063	0.021882605948627745	2.3057504954572994	14.0	0.5843332356935784	False	False										DDX52	-
chr17	ENSG00000141141.10	35982338	-0.11709435251157599	0.0395219736499673	False	False	35982357	T	A	-0.12303683485006385	0.06062060685021519	0.043383085649062084	27.0	2.029620639629527	0.021882605948627745	2.3057504954572994	14.0	0.5843332356935784	False	False										DDX52	-
chr17	ENSG00000141141.10	35986275	0.0727571118677851	0.0363586286407109	False	False	35986286	A	T	0.09284923959933962	0.062474530832802876	0.1384681168183709	41.0	1.4861934673479484	0.021882605948627745	2.3057504954572994	14.0	0.5843332356935784	False	False										DDX52	-
chr17	ENSG00000141141.10	36013899	-0.0450226063044364	0.0454583945455471	False	False	36013910	T	A	-0.10320322022368404	0.06031013886982875	0.08818265133164041	23.0	1.711208466066281	0.021882605948627745	2.3057504954572994	14.0	0.5843332356935784	False	False										DDX52	-
chr17	ENSG00000141141.10	36018747	-0.00190460471969518	0.0189282012273732	False	False	36018758	T	A	-0.04015903339381754	0.059083538465561185	0.497244707326645	9.0	0.6796991926478062	0.021882605948627745	2.3057504954572994	14.0	0.5843332356935784	False	False										DDX52	-
chr17	ENSG00000141141.10	36026855	0.00546390103175821	0.0204671363809625	False	False	36026882	A	T	0.0991009775086608	0.06383424382088715	0.12185034705730773	52.0	1.55247358747961	0.021882605948627745	2.3057504954572994	14.0	0.5843332356935784	False	False										DDX52	-
chr17	ENSG00000141141.10	36030059	-0.0919093394327826	0.0376755218277921	False	False	36030091	ATTT	AAAT	-0.10240976788174153	0.05913129188516447	0.08438016549791821	12.0	1.7319047938378502	0.021882605948627745	2.3057504954572994	14.0	0.5843332356935784	False	False										DDX52	-
chr17	ENSG00000141141.10	36050009	-0.0036221370656752397	0.0163539782093691	False	False	36050045	AC	GT	-0.05420070222743148	0.060656381523102876	0.372345029254069	24.0	0.8935696602143577	0.021882605948627745	2.3057504954572994	14.0	0.5843332356935784	False	False										DDX52	-
chr17	ENSG00000141141.10	36079105	-0.0035979063411431898	0.0251305163693052	False	False	36079139	ATT	AAT	-0.07545859768739513	0.05916990337081982	0.20324995876136004	11.0	1.2752868162466566	0.021882605948627745	2.3057504954572994	14.0	0.5843332356935784	False	False										DDX52	-
chr17	ENSG00000108753.8	35982338	0.00955378934360252	0.0386513709754002	False	False	35982357	T	A										False	False										HNF1B	-
chr17	ENSG00000108753.8	35986275	-0.00315817073492869	0.0307004705868687	False	False	35986286	A	T										False	False										HNF1B	-
chr17	ENSG00000108753.8	36007247	-0.00586458929029059	0.0242557112963043	False	False	36007297	AT	AT										False	False										HNF1B	-
chr17	ENSG00000108753.8	36013899	0.00346968002320858	0.0259507428198155	False	False	36013910	T	A										False	False										HNF1B	-
chr17	ENSG00000108753.8	36018747	-0.0040937718271508395	0.0269109878475405	False	False	36018758	T	A										False	False										HNF1B	-
chr17	ENSG00000108753.8	36026855	-0.0012058156195648901	0.0341169045554113	False	False	36026882	A	T										False	False										HNF1B	-
chr17	ENSG00000108753.8	36030059	-0.0043039816739914	0.0285673191175532	False	False	36030091	ATTT	AAAT										False	False										HNF1B	-
chr17	ENSG00000108753.8	36050009	0.00894555810046936	0.026942384886580004	False	False	36050045	AC	GT										False	False										HNF1B	-
chr17	ENSG00000108753.8	36079105	0.0070243160243059	0.0260513130947345	False	False	36079139	ATT	AAT										False	False										HNF1B	-
chr17	ENSG00000108753.8	36116109	-0.00590023432230421	0.0281928514541494	False	False	36116120	A	T										False	False										HNF1B	-
chr17	ENSG00000108753.8	36119068	-0.006652380684041229	0.0348823351931253	False	False	36119134	AAAG	CTTT										False	False										HNF1B	-
chr17	ENSG00000108753.8	36147750	-0.0109331662365077	0.0327310041065684	False	False	36147761	A	T										False	False										HNF1B	-
chr17	ENSG00000108753.8	36148053	0.0198721230759539	0.0389710866905747	True	False	36148063	T	A										False	False										HNF1B	-
chr17	ENSG00000108753.8	36150018	0.00757705116764355	0.0273157663199485	False	False	36150050	AG	CT										False	False										HNF1B	-
chr17	ENSG00000108753.8	36159502	0.00502494829241949	0.0296042364388265	False	False	36159544	AAAT	ATTT										False	False										HNF1B	-
chr17	ENSG00000108753.8	36197746	-0.00252271168586705	0.0255094150629237	False	False	36197778	A	T										False	False										HNF1B	-
chr17	ENSG00000108753.8	36205010	0.007523925227376959	0.027906616329667004	False	False	36205038	A	T										False	False										HNF1B	-
chr17	ENSG00000006125.12	33821892	-0.0013430984493486401	0.0154512376996548	False	False	33821942	ATTT	AAAT	0.012598247216236999	0.06154086115372421	0.8379536840997364	31.0	0.20471353471586257	0.05427719787043357	1.933430257624136	22.0	1.0	False	False										AP2B1	+
chr17	ENSG00000006125.12	33822920	-0.00897890592016238	0.0208091752673118	False	False	33822966	AC	GT	-0.016022810695810158	0.06177227538198642	0.795541780992143	33.0	0.25938514643873084	0.05427719787043357	1.933430257624136	22.0	1.0	False	False										AP2B1	+
chr17	ENSG00000006125.12	33838590	0.0138392007152534	0.0395472140872315	False	False	33838630	AC	GT	-0.0509714440289339	0.062176353087878625	0.4130935135579177	37.0	0.8197882554625234	0.05427719787043357	1.933430257624136	22.0	1.0	False	False										AP2B1	+
chr17	ENSG00000006125.12	33862982	-0.00972261664178769	0.0465618823167905	False	False	33863017	GTTT	AAAC	-0.08015363059869984	0.058634265980442	0.17268453407453704	6.0	1.3670100453791956	0.05427719787043357	1.933430257624136	22.0	1.0	False	False										AP2B1	+
chr17	ENSG00000006125.12	33889980	-0.0244041152009097	0.041265415302878	False	False	33889994	A	T	-0.007736738630004847	0.06177835730109709	0.9004344948387077	33.0	0.12523380303392195	0.05427719787043357	1.933430257624136	22.0	1.0	False	False										AP2B1	+
chr17	ENSG00000006125.12	33897275	-0.00659503769066977	0.0409138420136963	False	False	33897294	AAAC	GTTT	-0.044775168085010655	0.058461882685502224	0.4443624778678199	3.0	0.7658865234614537	0.05427719787043357	1.933430257624136	22.0	1.0	False	False										AP2B1	+
chr17	ENSG00000006125.12	33938484	-0.0627022972440664	0.0300998981491082	True	False	33938500	GT	AC	-0.08814761847049793	0.05869619277586813	0.13425458828669673	7.0	1.5017604090113699	0.05427719787043357	1.933430257624136	22.0	1.0	False	False										AP2B1	+
chr17	ENSG00000006125.12	33939900	-4.6045230147536205e-05	0.00924550677641191	False	False	33939927	AC	GT	-0.014097255529017113	0.0593331863112033	0.8123667099635488	11.0	0.23759478304564383	0.05427719787043357	1.933430257624136	22.0	1.0	False	False										AP2B1	+
chr17	ENSG00000006125.12	33946501	0.0013072719586767199	0.0154862623600744	False	False	33946516	A	T	0.02653377311681749	0.05942290069324482	0.6555600020080219	12.0	0.4465243669909544	0.05427719787043357	1.933430257624136	22.0	1.0	False	False										AP2B1	+
chr17	ENSG00000006125.12	33962386	0.0641618841519612	0.0407816322954262	False	False	33962419	GTTTT	AAAAC	0.11181119395535076	0.05855607049688093	0.0571946865602581	7.0	1.9094722888091773	0.05427719787043357	1.933430257624136	22.0	1.0	False	False										AP2B1	+
chr17	ENSG00000006125.12	33975537	0.0755115068371127	0.0491122559466885	False	False	33975581	ACAT	ATGT	0.06272589196066332	0.0589118949577949	0.2878882472771919	8.0	1.0647406946525961	0.05427719787043357	1.933430257624136	22.0	1.0	False	False										AP2B1	+
chr17	ENSG00000006125.12	33975763	0.0216751989947918	0.0358213578397513	False	False	33975793	GT	AC	0.04692168920344775	0.06368744675615652	0.4619767837040608	49.0	0.7367494159892968	0.05427719787043357	1.933430257624136	22.0	1.0	False	False										AP2B1	+
chr17	ENSG00000006125.12	34000227	-0.0468603841985347	0.0332268589014211	False	False	34000248	T	A	-0.07661480160298369	0.058348567970106124	0.1901957947452022	3.0	1.313053674980266	0.05427719787043357	1.933430257624136	22.0	1.0	False	False										AP2B1	+
chr17	ENSG00000006125.12	34005979	0.0328927938033617	0.0441096609620574	False	False	34006005	GTTT	AAAC	0.07130815577047618	0.05827190434425949	0.2220432232634941	2.0	1.223714182210366	0.05427719787043357	1.933430257624136	22.0	1.0	False	False										AP2B1	+
chr17	ENSG00000006125.12	34014572	0.0241864740876834	0.0322293054942515	False	False	34014582	T	A	0.10873825306024837	0.05888364954368806	0.06583261982315773	10.0	1.8466629344971432	0.05427719787043357	1.933430257624136	22.0	1.0	False	False										AP2B1	+
chr17	ENSG00000006125.12	34034154	0.00167850305800649	0.0167761640089701	False	False	34034192	GTT	AAC	0.030373168307126025	0.05879638993481427	0.6058429078492571	6.0	0.5165821973219752	0.05427719787043357	1.933430257624136	22.0	1.0	False	False										AP2B1	+
chr17	ENSG00000006125.12	34043629	0.0714260610723444	0.0401773770733586	False	False	34043640	A	T	0.1034827613464814	0.059440586125502126	0.08279173767687358	15.0	1.7409444975523822	0.05427719787043357	1.933430257624136	22.0	1.0	False	False										AP2B1	+
chr17	ENSG00000006125.12	34045332	-0.10357722270341499	0.0517470328845177	False	False	34045377	GT	AC	-0.10001344400556098	0.06343799581545663	0.11618319617455945	49.0	1.5765542829647963	0.05427719787043357	1.933430257624136	22.0	1.0	False	False										AP2B1	+
chr17	ENSG00000006125.12	34045787	-0.0179573088115375	0.0283035962679371	False	False	34045813	T	A	-0.07584115399714812	0.06436381357047545	0.2398361298122707	55.0	1.1783197699139674	0.05427719787043357	1.933430257624136	22.0	1.0	False	False										AP2B1	+
chr17	ENSG00000006125.12	34097734	-4.9382470899133796e-05	0.0172814084749569	False	False	34097764	GT	AC	-0.034242717752511344	0.06093531936427131	0.5746167231151602	26.0	0.5619518878338586	0.05427719787043357	1.933430257624136	22.0	1.0	False	False										AP2B1	+
chr17	ENSG00000006125.12	34124128	0.0308574148833818	0.0386068395197564	False	False	34124174	AC	GT	0.11950745408558258	0.061811101597446474	0.05427719787043357	37.0	1.933430257624136	0.05427719787043357	1.933430257624136	22.0	1.0	True	False	33920468.0	0.09848458458113553	0.26692570581779057	chr17:33920468						AP2B1	+
chr17	ENSG00000006125.12	34152958	0.000836343153136103	0.0172585721633107	False	False	34152968	A	T	0.02393754798793014	0.061762503564467525	0.6986458960693868	33.0	0.387574120322765	0.05427719787043357	1.933430257624136	22.0	1.0	False	False										AP2B1	+
chr17	ENSG00000108733.5	33821892	-0.0115909517790257	0.0264567457341947	False	False	33821942	ATTT	AAAT	-0.01402064967810809	0.061539695903569426	0.8199539876528564	31.0	0.22783098733666093	0.0034411619757245336	2.9501109202428455	13.0	0.14951478767106355	False	False										PEX12	-
chr17	ENSG00000108733.5	33822920	0.0036155817702510297	0.0162587859843582	False	False	33822966	AC	GT	0.026928915381537157	0.061757801791543464	0.6631662602536024	33.0	0.4360407041758496	0.0034411619757245336	2.9501109202428455	13.0	0.14951478767106355	False	False										PEX12	-
chr17	ENSG00000108733.5	33838590	0.0345224770174329	0.0307664469407643	False	False	33838630	AC	GT	0.06342735462344222	0.062131922997522425	0.3082819311346724	37.0	1.020849694704789	0.0034411619757245336	2.9501109202428455	13.0	0.14951478767106355	False	False										PEX12	-
chr17	ENSG00000108733.5	33862982	0.0171480361057019	0.0289489852338207	False	False	33863017	GTTT	AAAC	0.052685947884981696	0.05874183123347874	0.3705151738425331	6.0	0.8969068001229487	0.0034411619757245336	2.9501109202428455	13.0	0.14951478767106355	False	False										PEX12	-
chr17	ENSG00000108733.5	33889980	0.0520868617351138	0.0512534452623739	False	False	33889994	A	T	0.13587690657411333	0.0612072398258462	0.02727845011299334	33.0	2.219948276718992	0.0034411619757245336	2.9501109202428455	13.0	0.14951478767106355	False	False										PEX12	-
chr17	ENSG00000108733.5	33897275	0.0589192713003187	0.0532892735852318	False	False	33897294	AAAC	GTTT	0.09815707751032676	0.058237973893335224	0.09297045168019416	3.0	1.6854480152435367	0.0034411619757245336	2.9501109202428455	13.0	0.14951478767106355	False	False										PEX12	-
chr17	ENSG00000108733.5	33938484	-0.0123913415333115	0.0347351979767873	False	False	33938500	GT	AC	0.02898916161010385	0.0589008002123634	0.6229746622522312	7.0	0.49216923209167135	0.0034411619757245336	2.9501109202428455	13.0	0.14951478767106355	False	False										PEX12	-
chr17	ENSG00000108733.5	33946501	-0.0892275976393636	0.0546413250785286	False	False	33946516	A	T	-0.14691978480352513	0.05879876975328002	0.013032543940233487	12.0	2.498688074937646	0.0034411619757245336	2.9501109202428455	13.0	0.14951478767106355	False	False										PEX12	-
chr17	ENSG00000108733.5	33962386	0.0036490910618975398	0.0161638330902781	False	False	33962419	GTTTT	AAAAC	0.027430285294681528	0.05890339252422881	0.6417946710147078	7.0	0.46568260535076295	0.0034411619757245336	2.9501109202428455	13.0	0.14951478767106355	False	False										PEX12	-
chr17	ENSG00000108733.5	33975537	0.0951554002064895	0.0506871160225956	False	False	33975581	ACAT	ATGT	0.1563907889285172	0.05830180760934249	0.007732555655978666	8.0	2.6824346506789367	0.0034411619757245336	2.9501109202428455	13.0	0.14951478767106355	False	False										PEX12	-
chr17	ENSG00000108733.5	33975763	-0.0451126437724132	0.0505980534240086	False	False	33975793	GT	AC	-0.1320463891189666	0.06319937966405452	0.03770281544459178	49.0	2.089362107996603	0.0034411619757245336	2.9501109202428455	13.0	0.14951478767106355	False	False										PEX12	-
chr17	ENSG00000108733.5	34000227	-0.0206489008409419	0.0365584977528619	False	False	34000248	T	A	0.006368205714470384	0.0585193869630754	0.9134182946590528	3.0	0.10882215356235019	0.0034411619757245336	2.9501109202428455	13.0	0.14951478767106355	False	False										PEX12	-
chr17	ENSG00000154760.9	33821892	-0.0200355065697998	0.0286241785213066	False	False	33821942	ATTT	AAAT	-0.05071347558688253	0.06146655112168785	0.4100834852047469	31.0	0.8250580951985249	0.034577035866232717	2.1243130864264463	13.0	0.7522563884010097	False	False										SLFN13	-
chr17	ENSG00000154760.9	33822920	0.0184313224394323	0.0307561106991242	False	False	33822966	AC	GT	0.049853089836780655	0.06170338644354952	0.4198538221473823	33.0	0.8079473868486889	0.034577035866232717	2.1243130864264463	13.0	0.7522563884010097	False	False										SLFN13	-
chr17	ENSG00000154760.9	33838590	0.00892835860621069	0.031443805717672	False	False	33838630	AC	GT	0.008384816778560445	0.062255092094200076	0.8929660748627146	37.0	0.1346848345493269	0.034577035866232717	2.1243130864264463	13.0	0.7522563884010097	False	False										SLFN13	-
chr17	ENSG00000154760.9	33862982	0.04490819124118701	0.0382415821295195	False	False	33863017	GTTT	AAAC	0.09201110181674456	0.058573998894677966	0.11731111974057636	6.0	1.5708523159258756	0.034577035866232717	2.1243130864264463	13.0	0.7522563884010097	False	False										SLFN13	-
chr17	ENSG00000154760.9	33683817	0.00270450892101137	0.0171317108031906	False	False	33683851	AC	GT	-0.014133553763700894	0.06388127516707433	0.8250842368863716	50.0	0.22124720783572596	0.034577035866232717	2.1243130864264463	13.0	0.7522563884010097	False	False										SLFN13	-
chr17	ENSG00000154760.9	33684154	0.00543139535960089	0.0216567939499598	False	False	33684202	GT	AC	0.0988237629396722	0.0645030734685117	0.12683123019781295	57.0	1.532078358838432	0.034577035866232717	2.1243130864264463	13.0	0.7522563884010097	False	False										SLFN13	-
chr17	ENSG00000154760.9	33692482	0.00831629949401544	0.0318393928718123	False	False	33692492	T	A	0.019984961642627527	0.059537240306905485	0.7373681074593621	13.0	0.3356716156074428	0.034577035866232717	2.1243130864264463	13.0	0.7522563884010097	False	False										SLFN13	-
chr17	ENSG00000154760.9	33726963	0.0346955103349105	0.0372670524397765	False	False	33726973	A	T	0.061388889510982474	0.06142966550419152	0.3185469264252862	31.0	0.9993362165840498	0.034577035866232717	2.1243130864264463	13.0	0.7522563884010097	False	False										SLFN13	-
chr17	ENSG00000154760.9	33763501	-0.0517917524862097	0.0391102743891238	True	False	33763521	AC	GT	-0.10798727128418456	0.05888849854167895	0.06773256175350711	10.0	1.8337582712820475	0.034577035866232717	2.1243130864264463	13.0	0.7522563884010097	False	False										SLFN13	-
chr17	ENSG00000154760.9	33774887	-0.0308829519660156	0.0508398848566013	False	False	33774920	GTTTT	AAAAC	0.005887507654041342	0.05954810134034335	0.9213119065250236	13.0	0.09886977958191598	0.034577035866232717	2.1243130864264463	13.0	0.7522563884010097	False	False										SLFN13	-
chr17	ENSG00000154760.9	33776064	0.0219925256379994	0.0434042777349801	False	False	33776094	AAC	GTT	-0.03457533095784802	0.05909588470547612	0.5589607980666251	9.0	0.5850717208172043	0.034577035866232717	2.1243130864264463	13.0	0.7522563884010097	False	False										SLFN13	-
chr17	ENSG00000154760.9	33780126	0.0223102981296935	0.0419686531198718	False	False	33780159	AC	GT	0.026826954521728147	0.06028056567602984	0.6566446332927299	20.0	0.4450348834797963	0.034577035866232717	2.1243130864264463	13.0	0.7522563884010097	False	False										SLFN13	-
chr17	ENSG00000172123.8	33821892	0.0124594322200432	0.0294658629126255	False	False	33821942	ATTT	AAAT	0.025123272901497646	0.06152631923766064	0.6833596563034783	31.0	0.4083337539574371	0.0010556096966039474	3.3120136103221745	12.0	0.05548559195515318	False	False										SLFN12	-
chr17	ENSG00000172123.8	33822920	-0.0010057368285066302	0.0231426491663227	False	False	33822966	AC	GT	0.002318656602616022	0.06178004025090063	0.9700903334396564	33.0	0.03753083671036003	0.0010556096966039474	3.3120136103221745	12.0	0.05548559195515318	False	False										SLFN12	-
chr17	ENSG00000172123.8	33838590	0.0175933099477246	0.0331189943807387	False	False	33838630	AC	GT	0.09064352302349944	0.0620009924818628	0.14496668625004058	37.0	1.4619689039657788	0.0010556096966039474	3.3120136103221745	12.0	0.05548559195515318	False	False										SLFN12	-
chr17	ENSG00000172123.8	33666195	0.0828461119986002	0.041776506706347	False	False	33666226	GT	AC	0.14244953565438967	0.06103381004648406	0.020352199894199608	32.0	2.333944670108231	0.0010556096966039474	3.3120136103221745	12.0	0.05548559195515318	False	False										SLFN12	-
chr17	ENSG00000172123.8	33683817	-0.0104800187910434	0.0223158089045663	False	False	33683851	AC	GT	0.0009364779379019703	0.0638876284855403	0.9883167929693696	50.0	0.01465820472760111	0.0010556096966039474	3.3120136103221745	12.0	0.05548559195515318	False	False										SLFN12	-
chr17	ENSG00000172123.8	33684154	0.035336734313737	0.0339857441092535	False	False	33684202	GT	AC	0.06586026435790343	0.06467963798335942	0.30959149280215603	57.0	1.0182534474736509	0.0010556096966039474	3.3120136103221745	12.0	0.05548559195515318	False	False										SLFN12	-
chr17	ENSG00000172123.8	33692482	-0.0066545713502755	0.0210467397012272	False	False	33692492	T	A	-0.05561955038960601	0.05945695342589941	0.35035209520517885	13.0	0.9354591378268999	0.0010556096966039474	3.3120136103221745	12.0	0.05548559195515318	False	False										SLFN12	-
chr17	ENSG00000172123.8	33763501	-0.021061303505081005	0.0398450715706547	False	False	33763521	AC	GT	-0.04536894219244994	0.05917389357645553	0.4438913253943805	10.0	0.7667053737782368	0.0010556096966039474	3.3120136103221745	12.0	0.05548559195515318	False	False										SLFN12	-
chr17	ENSG00000172123.8	33774887	0.0179109362500814	0.0418136561849328	False	False	33774920	GTTTT	AAAAC	0.009130200476741242	0.05954665134123668	0.8782488625122842	13.0	0.1533285293310605	0.0010556096966039474	3.3120136103221745	12.0	0.05548559195515318	False	False										SLFN12	-
chr17	ENSG00000172123.8	33776064	-0.00569112637606934	0.0200818860204261	False	False	33776094	AAC	GTT	0.007667149007185674	0.05912950155326379	0.8969209864421185	9.0	0.12966706645208423	0.0010556096966039474	3.3120136103221745	12.0	0.05548559195515318	False	False										SLFN12	-
chr17	ENSG00000172123.8	33780126	-0.15853901719958302	0.0417757344907635	False	False	33780159	AC	GT	-0.17830607392021836	0.05933592944959951	0.002900545287366707	20.0	3.0050270649535067	0.0010556096966039474	3.3120136103221745	12.0	0.05548559195515318	False	False										SLFN12	-
chr17	ENSG00000205045.4	33821892	-0.0228861780376774	0.0412420627128828	False	False	33821942	ATTT	AAAT	-0.0059094017781721455	0.061544670859891376	0.9235790506477952	31.0	0.09601809052850584	0.009151629819902292	2.6244611094810737	15.0	0.33576980806389395	False	False										SLFN12L	-
chr17	ENSG00000205045.4	33822920	-0.0341335375859382	0.0397701395973828	False	False	33822966	AC	GT	-0.14400811577199266	0.06113624075420807	0.019233871699144887	33.0	2.355527817795706	0.009151629819902292	2.6244611094810737	15.0	0.33576980806389395	False	False										SLFN12L	-
chr17	ENSG00000205045.4	33838590	0.0552108477213227	0.0326096266484818	False	False	33838630	AC	GT	0.07374291352258326	0.0620877717898953	0.2360358658702583	37.0	1.1877204060749498	0.009151629819902292	2.6244611094810737	15.0	0.33576980806389395	False	False										SLFN12L	-
chr17	ENSG00000205045.4	33862982	0.0830837157199199	0.0319333501825932	True	False	33863017	GTTT	AAAC	0.12994904183078682	0.05832474551629605	0.02664833950998353	6.0	2.228025869302401	0.009151629819902292	2.6244611094810737	15.0	0.33576980806389395	False	False										SLFN12L	-
chr17	ENSG00000205045.4	33889980	-0.0024694902042932698	0.0220764257307226	False	False	33889994	A	T	0.04899134579019493	0.06170602083895329	0.42794444803346393	33.0	0.793947577952848	0.009151629819902292	2.6244611094810737	15.0	0.33576980806389395	False	False										SLFN12L	-
chr17	ENSG00000205045.4	33897275	0.0677934862082252	0.0389464491299683	False	False	33897294	AAAC	GTTT	0.12694115131505151	0.05804715678920884	0.02954586971522425	3.0	2.186862515523763	0.009151629819902292	2.6244611094810737	15.0	0.33576980806389395	False	False										SLFN12L	-
chr17	ENSG00000205045.4	33938484	0.0631434464940856	0.037885302264463995	False	False	33938500	GT	AC	0.11868329684097376	0.05850908865328571	0.043433426079983004	7.0	2.0284591603241258	0.009151629819902292	2.6244611094810737	15.0	0.33576980806389395	False	False										SLFN12L	-
chr17	ENSG00000205045.4	33939900	0.0900479104125649	0.043297444093458995	False	False	33939927	AC	GT	0.1494119831693672	0.05867300346421647	0.011408309115521124	11.0	2.546520108868991	0.009151629819902292	2.6244611094810737	15.0	0.33576980806389395	False	False										SLFN12L	-
chr17	ENSG00000205045.4	33946501	-0.0347190148970331	0.0337570951528803	False	False	33946516	A	T	-0.07563170652508265	0.059273572042213465	0.2030099399621069	12.0	1.2759768631999981	0.009151629819902292	2.6244611094810737	15.0	0.33576980806389395	False	False										SLFN12L	-
chr17	ENSG00000205045.4	33962386	0.0318036950994407	0.0314393513302487	False	False	33962419	GTTTT	AAAAC	0.0736421450482878	0.05876556633236419	0.21116709198792927	7.0	1.2531512864486865	0.009151629819902292	2.6244611094810737	15.0	0.33576980806389395	False	False										SLFN12L	-
chr17	ENSG00000205045.4	33726963	-0.00307789196455598	0.0165870108659143	False	False	33726973	A	T	-0.06334573209734866	0.06142213962164585	0.30333579817513984	31.0	1.0313175751862755	0.009151629819902292	2.6244611094810737	15.0	0.33576980806389395	False	False										SLFN12L	-
chr17	ENSG00000205045.4	33763501	0.0035251693599197	0.0167291713542477	False	False	33763521	AC	GT	0.023271293932609675	0.05921884618458932	0.6946346146022165	10.0	0.39297107984967167	0.009151629819902292	2.6244611094810737	15.0	0.33576980806389395	False	False										SLFN12L	-
chr17	ENSG00000205045.4	33776064	-0.00278177434092766	0.0159084371501327	False	False	33776094	AAC	GTT	-0.033857126484729765	0.059097338662706986	0.5671595458419589	9.0	0.5729044192322504	0.009151629819902292	2.6244611094810737	15.0	0.33576980806389395	False	False										SLFN12L	-
chr17	ENSG00000205045.4	33780126	-0.00869188631262349	0.0332717311416083	False	False	33780159	AC	GT	-0.13124835747675362	0.059780625279118524	0.028963275919584974	20.0	2.1954999109485542	0.009151629819902292	2.6244611094810737	15.0	0.33576980806389395	False	False										SLFN12L	-
chr17	ENSG00000236320.3	33821892	0.00282730397838855	0.017931024965679002	False	False	33821942	ATTT	AAAT	0.024900529454096727	0.06152666223090729	0.6860175196084319	31.0	0.4047112024482323	0.006952389491048868	2.718390013019849	14.0	0.2622438071034372	False	False										SLFN14	-
chr17	ENSG00000236320.3	33822920	0.0393705292613755	0.0420676380657251	False	False	33822966	AC	GT	0.13671785616369828	0.061200091921237765	0.026330531798067196	33.0	2.2339485427513583	0.006952389491048868	2.718390013019849	14.0	0.2622438071034372	False	False										SLFN14	-
chr17	ENSG00000236320.3	33838590	-0.0120931839387446	0.0309558548700084	False	False	33838630	AC	GT	0.02176518535069301	0.06224253252762245	0.7268615198073551	37.0	0.34968347955690743	0.006952389491048868	2.718390013019849	14.0	0.2622438071034372	False	False										SLFN14	-
chr17	ENSG00000236320.3	33862982	-0.038346539135679	0.0354089921125377	False	False	33863017	GTTT	AAAC	-0.06482291543816528	0.0586998107680172	0.2703763334569226	6.0	1.1043121705169836	0.006952389491048868	2.718390013019849	14.0	0.2622438071034372	False	False										SLFN14	-
chr17	ENSG00000236320.3	33889980	0.00289824327454603	0.0188790763599933	False	False	33889994	A	T	0.01447961971343159	0.06177372958193191	0.8148593177909179	33.0	0.23439769318488274	0.006952389491048868	2.718390013019849	14.0	0.2622438071034372	False	False										SLFN14	-
chr17	ENSG00000236320.3	33938484	0.0107709452503919	0.0271253115704155	False	False	33938500	GT	AC	-0.017296833583401557	0.058916749750884026	0.7692896051564642	7.0	0.29358091979848266	0.006952389491048868	2.718390013019849	14.0	0.2622438071034372	False	False										SLFN14	-
chr17	ENSG00000236320.3	33939900	-0.009615759140874359	0.0216329917306013	False	False	33939927	AC	GT	-0.04993379519166615	0.05926505918145052	0.4001889683462044	11.0	0.8425503303520706	0.006952389491048868	2.718390013019849	14.0	0.2622438071034372	False	False										SLFN14	-
chr17	ENSG00000236320.3	33946501	0.0182421104009263	0.028152377554825	False	False	33946516	A	T	0.0943253405010138	0.05917879509147112	0.11207365425255136	12.0	1.5939043766473713	0.006952389491048868	2.718390013019849	14.0	0.2622438071034372	False	False										SLFN14	-
chr17	ENSG00000236320.3	33962386	0.0276030927762693	0.039480409105631005	False	False	33962419	GTTTT	AAAAC	-0.0028564410898554893	0.058925324704012134	0.9613708008789088	7.0	0.04847561051557513	0.006952389491048868	2.718390013019849	14.0	0.2622438071034372	False	False										SLFN14	-
chr17	ENSG00000236320.3	33975537	-0.0641885708554733	0.0390143544800079	True	False	33975581	ACAT	ATGT	-0.12718061518858784	0.058548800072811415	0.03065790419321921	8.0	2.1722155711205993	0.006952389491048868	2.718390013019849	14.0	0.2622438071034372	False	False										SLFN14	-
chr17	ENSG00000236320.3	33975763	0.000536648653411878	0.0157193853610722	False	False	33975793	GT	AC	0.024114197628744515	0.06373913124223714	0.7055143885649906	49.0	0.3783264245805266	0.006952389491048868	2.718390013019849	14.0	0.2622438071034372	False	False										SLFN14	-
chr17	ENSG00000236320.3	33776064	0.00180543786649859	0.0169384177685852	False	False	33776094	AAC	GTT	-0.011411270955718469	0.0591273895241552	0.8471001234715931	9.0	0.1929946687576431	0.006952389491048868	2.718390013019849	14.0	0.2622438071034372	False	False										SLFN14	-
chr17	ENSG00000236320.3	33780126	-0.00176449159098597	0.0348253937724489	False	False	33780159	AC	GT	0.016810794508103136	0.060293747518084924	0.7805964367990166	20.0	0.2788148887753376	0.006952389491048868	2.718390013019849	14.0	0.2622438071034372	False	False										SLFN14	-
chr17	ENSG00000141150.3	33962386	0.0949105661773897	0.0513921887444378	False	False	33962419	GTTTT	AAAAC	0.12053002116878968	0.058495979028389274	0.040250291467511294	7.0	2.0604838686483737	0.013810524831227591	2.477772732624065	15.0	0.4471071139686265	False	False										RASL10B	+
chr17	ENSG00000141150.3	33975537	0.0633452824126178	0.0494651461641251	False	False	33975581	ACAT	ATGT	0.06156164068502665	0.05891617397105271	0.2969474380000737	8.0	1.044902215056832	0.013810524831227591	2.477772732624065	15.0	0.4471071139686265	False	False										RASL10B	+
chr17	ENSG00000141150.3	33975763	0.00173837208573186	0.0220833253137567	False	False	33975793	GT	AC	0.061522261865461364	0.06363689588170668	0.3346083396272831	49.0	0.9667703148158552	0.013810524831227591	2.477772732624065	15.0	0.4471071139686265	False	False										RASL10B	+
chr17	ENSG00000141150.3	34000227	0.00139601080737319	0.0205722411790832	False	False	34000248	T	A	-0.01876347571966795	0.058510271079918914	0.7486770790144917	3.0	0.3206868704135553	0.013810524831227591	2.477772732624065	15.0	0.4471071139686265	False	False										RASL10B	+
chr17	ENSG00000141150.3	34005979	0.0358575380579718	0.0407335896277092	False	False	34006005	GTTT	AAAC	0.03904143069112087	0.05837608347437736	0.50415503719711	2.0	0.6687915387173426	0.013810524831227591	2.477772732624065	15.0	0.4471071139686265	False	False										RASL10B	+
chr17	ENSG00000141150.3	34014572	0.108033005581345	0.0521735464791106	True	False	34014582	T	A	0.14133607182383298	0.05864026862631465	0.016576227732311818	10.0	2.410222107345682	0.013810524831227591	2.477772732624065	15.0	0.4471071139686265	False	False										RASL10B	+
chr17	ENSG00000141150.3	34034154	0.0217637268181412	0.0455799647152192	False	False	34034192	GTT	AAC	0.06219969986605014	0.058709630828592825	0.2902812353538436	6.0	1.0594462780331022	0.013810524831227591	2.477772732624065	15.0	0.4471071139686265	False	False										RASL10B	+
chr17	ENSG00000141150.3	34045332	-0.0673110240824517	0.0535954970744624	False	False	34045377	GT	AC	-0.058141076904772326	0.06364981734996855	0.3618990525069688	49.0	0.9134523762274559	0.013810524831227591	2.477772732624065	15.0	0.4471071139686265	False	False										RASL10B	+
chr17	ENSG00000141150.3	34045787	-0.000971697515513516	0.0290663252019334	False	False	34045813	T	A	-0.05274152094199719	0.06445988196702675	0.4140506609123065	55.0	0.8182069115326046	0.013810524831227591	2.477772732624065	15.0	0.4471071139686265	False	False										RASL10B	+
chr17	ENSG00000141150.3	34097734	0.00812391976884035	0.0191376717624868	False	False	34097764	GT	AC	0.02729767876827121	0.060948355148381	0.6545987576330701	26.0	0.4478821241658452	0.013810524831227591	2.477772732624065	15.0	0.4471071139686265	False	False										RASL10B	+
chr17	ENSG00000141150.3	34124128	0.0041039348826256	0.038353519814888	False	False	34124174	AC	GT	-0.0073032487243201985	0.06225562029228378	0.9067051383063154	37.0	0.1173106731574144	0.013810524831227591	2.477772732624065	15.0	0.4471071139686265	False	False										RASL10B	+
chr17	ENSG00000141150.3	34152958	-0.00974255491029646	0.0274581436614589	False	False	34152968	A	T	-3.325094942410647e-05	0.0617802062873687	0.9995709772379244	33.0	0.0005382136354391682	0.013810524831227591	2.477772732624065	15.0	0.4471071139686265	False	False										RASL10B	+
chr17	ENSG00000141150.3	34166104	0.0002264997042931	0.0220026160413394	False	False	34166132	A	T	-0.002804292545583605	0.06201712344007895	0.9639682277212582	35.0	0.045218036407204815	0.013810524831227591	2.477772732624065	15.0	0.4471071139686265	False	False										RASL10B	+
chr17	ENSG00000141150.3	34167868	-0.0617554987459414	0.0475628093056136	False	False	34167878	A	T	-0.14615461650118128	0.0600933722446334	0.015658401755546184	24.0	2.4321253915690098	0.013810524831227591	2.477772732624065	15.0	0.4471071139686265	False	False										RASL10B	+
chr17	ENSG00000132139.8	33975537	-0.00047458763227703206	0.0227351019434107	False	False	33975581	ACAT	ATGT	-0.036764468486664745	0.05898822813693276	0.53361459847138	8.0	0.6232509374806321	0.07411352703167633	1.7937396664615903	14.0	1.0	False	False										GAS2L2	-
chr17	ENSG00000132139.8	33975763	-0.00137551745096159	0.0272007966018726	False	False	33975793	GT	AC	-0.016859280875185526	0.06374860957031024	0.7916430103302899	49.0	0.26446507600437813	0.07411352703167633	1.7937396664615903	14.0	1.0	False	False										GAS2L2	-
chr17	ENSG00000132139.8	34000227	-0.00472642099031597	0.0170034819016623	False	False	34000248	T	A	-0.03869811962011637	0.058476738600245576	0.508640868816346	3.0	0.6617694581885224	0.07411352703167633	1.7937396664615903	14.0	1.0	False	False										GAS2L2	-
chr17	ENSG00000132139.8	34005979	-0.00063993947106356	0.0177528464475383	False	False	34006005	GTTT	AAAC	-0.035207696321884106	0.058384403982526874	0.546953515401045	2.0	0.6030325552765936	0.07411352703167633	1.7937396664615903	14.0	1.0	False	False										GAS2L2	-
chr17	ENSG00000132139.8	34014572	0.0464960746393404	0.0323973443291606	False	False	34014582	T	A	0.021982564008375862	0.059220573916639825	0.7107657781474404	10.0	0.37119809138153576	0.07411352703167633	1.7937396664615903	14.0	1.0	False	False										GAS2L2	-
chr17	ENSG00000132139.8	34034154	0.00881433553241649	0.0203991039239268	False	False	34034192	GTT	AAC	0.03688795007692521	0.058783494586282486	0.5308124520632955	6.0	0.6275222379435274	0.07411352703167633	1.7937396664615903	14.0	1.0	False	False										GAS2L2	-
chr17	ENSG00000132139.8	34043629	0.00233126567971812	0.0161694149272398	False	False	34043640	A	T	-0.04433983865296065	0.059702655441907275	0.4582993613397687	15.0	0.7426778310741108	0.07411352703167633	1.7937396664615903	14.0	1.0	False	False										GAS2L2	-
chr17	ENSG00000132139.8	34045332	0.00385493338219118	0.0282316528274302	False	False	34045377	GT	AC	0.07163851066314474	0.06359385624407225	0.261051423139726	49.0	1.126500496969349	0.07411352703167633	1.7937396664615903	14.0	1.0	False	False										GAS2L2	-
chr17	ENSG00000132139.8	34045787	0.0572557190480418	0.0410724482935998	False	False	34045813	T	A	0.11501699064285333	0.06412133978713917	0.07411352703167633	55.0	1.7937396664615903	0.07411352703167633	1.7937396664615903	14.0	1.0	True	False	34110710.0	0.14681199036779158	0.32014729934887665	chr17:34110710						GAS2L2	-
chr17	ENSG00000132139.8	34097734	0.0556802109799062	0.0354260135707712	True	False	34097764	GT	AC	0.06772813820163914	0.06083107511777323	0.2665388969287566	26.0	1.1133805883015009	0.07411352703167633	1.7937396664615903	14.0	1.0	False	False										GAS2L2	-
chr17	ENSG00000132139.8	34124128	-0.0138926018000994	0.0427381762388405	False	False	34124174	AC	GT	0.0040152850486296614	0.062256778762506126	0.9486255954339621	37.0	0.06449554776913465	0.07411352703167633	1.7937396664615903	14.0	1.0	False	False										GAS2L2	-
chr17	ENSG00000132139.8	34152958	-0.00925261771409683	0.0245722884259012	False	False	34152968	A	T	-0.041348382140111835	0.06172737126849862	0.5035402204872912	33.0	0.6698549005149874	0.07411352703167633	1.7937396664615903	14.0	1.0	False	False										GAS2L2	-
chr17	ENSG00000132139.8	34166104	-0.0160410476774917	0.02964891924606	False	False	34166132	A	T	-0.025501367624135768	0.061997198455603225	0.6811687122071519	35.0	0.4113309675177909	0.07411352703167633	1.7937396664615903	14.0	1.0	False	False										GAS2L2	-
chr17	ENSG00000132139.8	34167868	0.00946673312319264	0.0284783999383297	False	False	34167878	A	T	0.055410767256298815	0.06065234689630545	0.3617496809937897	24.0	0.9135799369978556	0.07411352703167633	1.7937396664615903	14.0	1.0	False	False										GAS2L2	-
chr17	ENSG00000129270.11	34000227	0.00244686528415216	0.0180308718621488	False	False	34000248	T	A	-0.01173951951365403	0.058516540914115664	0.8411362999298045	3.0	0.20061882213584778	0.20066607860015487	1.2828974145294008	15.0	1.0	False	False										MMP28	-
chr17	ENSG00000129270.11	34005979	0.00207439674584666	0.0353994080130769	False	False	34006005	GTTT	AAAC	0.005432171204219788	0.0584197618253189	0.9259788943803179	2.0	0.09298516519910745	0.20066607860015487	1.2828974145294008	15.0	1.0	False	False										MMP28	-
chr17	ENSG00000129270.11	34014572	-0.0160805102275221	0.0235369549655535	False	False	34014582	T	A	-0.07016105863753283	0.059088913848771824	0.236066025412593	10.0	1.1873810850051891	0.20066607860015487	1.2828974145294008	15.0	1.0	False	False										MMP28	-
chr17	ENSG00000129270.11	34034154	-0.0109824808083512	0.0318034955681588	False	False	34034192	GTT	AAC	-0.0587311293730048	0.058721990435448713	0.3180718719856032	6.0	1.0001556305821433	0.20066607860015487	1.2828974145294008	15.0	1.0	False	False										MMP28	-
chr17	ENSG00000129270.11	34043629	0.0006998507903900429	0.0156282755739678	False	False	34043640	A	T	-0.014976130050301382	0.05975472831048347	0.8022865481596579	15.0	0.25062669471921845	0.20066607860015487	1.2828974145294008	15.0	1.0	False	False										MMP28	-
chr17	ENSG00000129270.11	34045332	-0.007634104460703509	0.0378237751283739	False	False	34045377	GT	AC	-0.003691080816320872	0.06375723698512399	0.9538810673630204	49.0	0.05789273486211588	0.20066607860015487	1.2828974145294008	15.0	1.0	False	False										MMP28	-
chr17	ENSG00000129270.11	34045787	0.00339774160241894	0.0213558466432741	False	False	34045813	T	A	0.04326765606719288	0.06448927268476681	0.5029115955838572	55.0	0.670927958494611	0.20066607860015487	1.2828974145294008	15.0	1.0	False	False										MMP28	-
chr17	ENSG00000129270.11	34097734	0.00297276780030177	0.0190322251188092	False	False	34097764	GT	AC	0.04273795272574744	0.0609153678059354	0.4835379466623866	26.0	0.7015955786707601	0.20066607860015487	1.2828974145294008	15.0	1.0	False	False										MMP28	-
chr17	ENSG00000129270.11	34124128	-0.00039559028958031	0.0247941941733134	False	False	34124174	AC	GT	-0.009093548595681018	0.06225470647423821	0.8839801454171038	37.0	0.14607005816410112	0.20066607860015487	1.2828974145294008	15.0	1.0	False	False										MMP28	-
chr17	ENSG00000129270.11	34152958	-0.00340804798632563	0.0199579635628646	False	False	34152968	A	T	-0.07710079230548479	0.061596305400811416	0.21179144008817372	33.0	1.2517113129397064	0.20066607860015487	1.2828974145294008	15.0	1.0	False	False										MMP28	-
chr17	ENSG00000129270.11	34166104	0.000373096734480277	0.0342052398132926	False	False	34166132	A	T	0.02199484054484516	0.062002364315633024	0.7230704761949824	35.0	0.3547419648850305	0.20066607860015487	1.2828974145294008	15.0	1.0	False	False										MMP28	-
chr17	ENSG00000129270.11	34167868	0.0227228443985854	0.0277303169383168	True	False	34167878	A	T	0.06115302235173136	0.060631982471021285	0.3140693188908463	24.0	1.0085934825066805	0.20066607860015487	1.2828974145294008	15.0	1.0	False	False										MMP28	-
chr17	ENSG00000129270.11	34188050	0.00795060895249077	0.0378012298106867	False	False	34188060	A	T						0.20066607860015487	1.2828974145294008	15.0	1.0	False	False										MMP28	-
chr17	ENSG00000129270.11	34202043	0.00430422106433129	0.032038123940952005	False	False	34202053	A	T	0.025072450663459096	0.06248035229354507	0.6885447956690327	39.0	0.4012853600066747	0.20066607860015487	1.2828974145294008	15.0	1.0	False	False										MMP28	-
chr17	ENSG00000129270.11	34208671	0.00676968685354833	0.0259082627499599	False	False	34208709	ATT	AAT	0.07916016274606846	0.061704203196251986	0.20066607860015487	34.0	1.2828974145294008	0.20066607860015487	1.2828974145294008	15.0	1.0	True	False	34077232.0	0.9252962132998211	0.955053049333025	chr17:34077232						MMP28	-
chr17	ENSG00000129270.11	34221684	0.0026247320791664397	0.0235690340745808	False	False	34221723	AT	AT	0.011429013929839242	0.05871818662169295	0.845809656828386	5.0	0.19464180669395684	0.20066607860015487	1.2828974145294008	15.0	1.0	False	False										MMP28	-
chr17	ENSG00000154768.4	34000227	0.0183908644880912	0.0258882572566313	False	False	34000248	T	A	0.04923795921936135	0.05844959259534091	0.40025331965306943	3.0	0.842400383527843	0.0234197645702369	2.2800725996075344	12.0	0.551262604003018	False	False										C17orf50	+
chr17	ENSG00000154768.4	34005979	0.0367886031415994	0.0367434855678957	False	False	34006005	GTTT	AAAC	0.12521812127607754	0.057960808875851325	0.03155283350371139	2.0	2.160392922470897	0.0234197645702369	2.2800725996075344	12.0	0.551262604003018	False	False										C17orf50	+
chr17	ENSG00000154768.4	34014572	0.0088278095300796	0.0220059100376267	False	False	34014582	T	A	-0.014297998502009924	0.059228832690596325	0.8094166305025831	10.0	0.24140267252439024	0.0234197645702369	2.2800725996075344	12.0	0.551262604003018	False	False										C17orf50	+
chr17	ENSG00000154768.4	34034154	-0.0163551303451777	0.0274303938341466	False	False	34034192	GTT	AAC	-0.12230103689587273	0.05838194417916444	0.03705535927159333	6.0	2.094843510530435	0.0234197645702369	2.2800725996075344	12.0	0.551262604003018	False	False										C17orf50	+
chr17	ENSG00000154768.4	34043629	-0.0077656704012669	0.0203540840988824	False	False	34043640	A	T	-0.0576874253089249	0.059661909389529075	0.3344257024603593	15.0	0.9669054493762027	0.0234197645702369	2.2800725996075344	12.0	0.551262604003018	False	False										C17orf50	+
chr17	ENSG00000154768.4	34045332	-0.0086970649721136	0.0236006227098676	False	False	34045377	GT	AC	-0.06518498072224232	0.06362207133158508	0.306574676691024	49.0	1.024565521963466	0.0234197645702369	2.2800725996075344	12.0	0.551262604003018	False	False										C17orf50	+
chr17	ENSG00000154768.4	34045787	0.0111422695771892	0.028327884596086	False	False	34045813	T	A	0.07408704528023574	0.06437232550177792	0.25091275603726965	55.0	1.1509145382387889	0.0234197645702369	2.2800725996075344	12.0	0.551262604003018	False	False										C17orf50	+
chr17	ENSG00000154768.4	34097734	0.10438476547843302	0.0399286937540331	True	False	34097764	GT	AC	0.0988906834591632	0.060672214347039975	0.10428936329228336	26.0	1.6299171626325815	0.0234197645702369	2.2800725996075344	12.0	0.551262604003018	False	False										C17orf50	+
chr17	ENSG00000154768.4	34152958	-0.10511719535782597	0.05324245793061701	False	False	34152968	A	T	-0.13751129584529553	0.061193306633770116	0.025462253694801856	33.0	2.2471623680719452	0.0234197645702369	2.2800725996075344	12.0	0.551262604003018	False	False										C17orf50	+
chr17	ENSG00000154768.4	34166104	0.0166013009603057	0.0319773183406692	False	False	34166132	A	T	0.12487221093640788	0.06153194701615927	0.043437365358913266	35.0	2.0293882607617544	0.0234197645702369	2.2800725996075344	12.0	0.551262604003018	False	False										C17orf50	+
chr17	ENSG00000154768.4	34167868	-0.0118326639391174	0.0284634363720509	False	False	34167878	A	T	0.028943231900832176	0.06072022494255351	0.633984501489496	24.0	0.47666542619390706	0.0234197645702369	2.2800725996075344	12.0	0.551262604003018	False	False										C17orf50	+
chr17	ENSG00000154768.4	34188050	-0.0694353898989328	0.0645928679104097	False	False	34188060	A	T						0.0234197645702369	2.2800725996075344	12.0	0.551262604003018	False	False										C17orf50	+
chr17	ENSG00000172660.7	34043629	0.000512491119032299	0.0197389712880984	False	False	34043640	A	T	0.06667996283998757	0.05962842630334175	0.2644153248508634	15.0	1.1182579681169722	0.1127232534562206	1.5914506944405549	12.0	1.0	False	False										TAF15	+
chr17	ENSG00000172660.7	34045332	0.0313638192402276	0.0305603253831758	True	False	34045377	GT	AC	0.000882399598333277	0.06375764648454141	0.9889689256852812	49.0	0.013839902301714075	0.1127232534562206	1.5914506944405549	12.0	1.0	False	False										TAF15	+
chr17	ENSG00000172660.7	34045787	0.0048046539906384	0.0188522033572705	False	False	34045813	T	A	0.002514327899149849	0.06454951839980475	0.9689611006854326	55.0	0.03895192344544982	0.1127232534562206	1.5914506944405549	12.0	1.0	False	False										TAF15	+
chr17	ENSG00000172660.7	34097734	-0.0058262472745150605	0.0277443852723786	False	False	34097764	GT	AC	0.00899721664129368	0.06096860823354696	0.8827916561731064	26.0	0.1475712977870325	0.1127232534562206	1.5914506944405549	12.0	1.0	False	False										TAF15	+
chr17	ENSG00000172660.7	34124128	-0.00217833685461705	0.0199158794066137	False	False	34124174	AC	GT	-0.01321584599156387	0.062251843514769215	0.8320433838902753	37.0	0.21229645975750772	0.1127232534562206	1.5914506944405549	12.0	1.0	False	False										TAF15	+
chr17	ENSG00000172660.7	34152958	-0.0278844711108398	0.045432054423278	False	False	34152968	A	T	-0.08442412941346446	0.06155964545047112	0.17141744527324645	33.0	1.3714200073063993	0.1127232534562206	1.5914506944405549	12.0	1.0	False	False										TAF15	+
chr17	ENSG00000172660.7	34166104	-0.0101427103659439	0.0271486428575489	False	False	34166132	A	T	-0.09822034898194336	0.06171749418631591	0.1127232534562206	35.0	1.5914506944405549	0.1127232534562206	1.5914506944405549	12.0	1.0	True	False	34080623.0	0.1178270944578822	0.28917128027670436	chr17:34080623						TAF15	+
chr17	ENSG00000172660.7	34167868	-0.0036345417737056202	0.0208655690508447	False	False	34167878	A	T	-0.021296401990282272	0.0607318971634437	0.7261139460343473	24.0	0.3506625510638781	0.1127232534562206	1.5914506944405549	12.0	1.0	False	False										TAF15	+
chr17	ENSG00000172660.7	34188050	0.0118423149276691	0.0387051033473421	False	False	34188060	A	T						0.1127232534562206	1.5914506944405549	12.0	1.0	False	False										TAF15	+
chr17	ENSG00000172660.7	34202043	0.00199488405624353	0.0184488063332405	False	False	34202053	A	T	0.007385809382136554	0.06249829528361939	0.90602073985093	39.0	0.11817617342392302	0.1127232534562206	1.5914506944405549	12.0	1.0	False	False										TAF15	+
chr17	ENSG00000172660.7	34208671	0.00310720044184452	0.0291157130118813	False	False	34208709	ATT	AAT	0.0075121586221090905	0.06189669949150685	0.9034944824114512	34.0	0.1213660612572706	0.1127232534562206	1.5914506944405549	12.0	1.0	False	False										TAF15	+
chr17	ENSG00000172660.7	34221684	-0.0023595970277945	0.0236202377121463	False	False	34221723	AT	AT	-0.04002600038416927	0.05867496438719644	0.4956791781987469	5.0	0.6821648858623494	0.1127232534562206	1.5914506944405549	12.0	1.0	False	False										TAF15	+
chr17	ENSG00000172660.7	34258301	0.00827197154963312	0.0199817078880156	False	False	34258324	AAAC	GTTT	0.05172348756318895	0.05874479085598864	0.3793320967874412	6.0	0.880477857006722	0.1127232534562206	1.5914506944405549	12.0	1.0	False	False										TAF15	+
chr17	ENSG00000172653.7	34097734	-0.0023163907368707	0.0218650635311977	False	False	34097764	GT	AC	-0.04504520422973002	0.06090918737128353	0.4602198183925496	26.0	0.7395469579186538	0.051443011421538835	1.9567154044079562	9.0	0.7682230307419146	False	False										C17orf66	-
chr17	ENSG00000172653.7	34124128	0.0134497594593404	0.0256211323738127	False	False	34124174	AC	GT	0.04048346901832266	0.0622062426369628	0.5157584316883957	37.0	0.6507943142392509	0.051443011421538835	1.9567154044079562	9.0	0.7682230307419146	False	False										C17orf66	-
chr17	ENSG00000172653.7	34152958	0.0397520960587423	0.0404815965612632	True	False	34152968	A	T	0.12001256049007075	0.061333682057040366	0.051443011421538835	33.0	1.9567154044079562	0.051443011421538835	1.9567154044079562	9.0	0.7682230307419146	True	False	34208971.0	0.9732690147931584	0.9850979954265298	chr17:34208971						C17orf66	-
chr17	ENSG00000172653.7	34166104	0.0073630053256478	0.0268484646583282	False	False	34166132	A	T	0.010714228042394159	0.06201380756044619	0.86296533743203	35.0	0.17277165302180117	0.051443011421538835	1.9567154044079562	9.0	0.7682230307419146	False	False										C17orf66	-
chr17	ENSG00000172653.7	34167868	-0.00246339579548618	0.0189298455716944	False	False	34167878	A	T	-0.0308695905619919	0.06071672378778576	0.6115725213510637	24.0	0.508419898772632	0.051443011421538835	1.9567154044079562	9.0	0.7682230307419146	False	False										C17orf66	-
chr17	ENSG00000172653.7	34188050	0.011042922828238998	0.0490864331388986	False	False	34188060	A	T						0.051443011421538835	1.9567154044079562	9.0	0.7682230307419146	False	False										C17orf66	-
chr17	ENSG00000172653.7	34202043	0.000358614344116027	0.0173629989944653	False	False	34202053	A	T	-0.02478694336276437	0.0624807972825055	0.6919096297758685	39.0	0.396712981281125	0.051443011421538835	1.9567154044079562	9.0	0.7682230307419146	False	False										C17orf66	-
chr17	ENSG00000172653.7	34208671	-0.0320546363338454	0.0386510661040542	False	False	34208709	ATT	AAT	-0.08416971778903208	0.06167879528466401	0.1735397053924862	34.0	1.3646459435623943	0.051443011421538835	1.9567154044079562	9.0	0.7682230307419146	False	False										C17orf66	-
chr17	ENSG00000172653.7	34221684	-0.0018627251693666	0.0172675000039865	False	False	34221723	AT	AT	-0.046285270994428536	0.058659087360459015	0.430724218910944	5.0	0.7890554230754802	0.051443011421538835	1.9567154044079562	9.0	0.7682230307419146	False	False										C17orf66	-
chr17	ENSG00000172653.7	34258301	-0.0122116930384765	0.0300867544722449	False	False	34258324	AAAC	GTTT	-0.08989877717451035	0.05858534749150841	0.12600253160223027	6.0	1.5344925143192267	0.051443011421538835	1.9567154044079562	9.0	0.7682230307419146	False	False										C17orf66	-
chr17	ENSG00000006282.15	48524905	-0.110452474224364	0.0370861401912106	False	False	48524928	AAT	ATT	-0.067263363283668	0.058792113746226185	0.25353706329680525	7.0	1.1440881947876143	1.0582202255456248e-19	9.770606793108033	14.0	1.1738048484162504e-16	False	False										SPATA20	+
chr17	ENSG00000006282.15	48539289	-0.112521268348116	0.0351848459242538	False	False	48539320	GT	AC	-0.1054459940850634	0.059749209391062964	0.07869768730887401	18.0	1.764809863757554	1.0582202255456248e-19	9.770606793108033	14.0	1.1738048484162504e-16	False	False										SPATA20	+
chr17	ENSG00000006282.15	48568201	-0.138136884047102	0.0345684467573343	False	False	48568217	T	A	-0.12524639901155718	0.05836033336522744	0.032698609703883816	6.0	2.146087792674984	1.0582202255456248e-19	9.770606793108033	14.0	1.1738048484162504e-16	False	False										SPATA20	+
chr17	ENSG00000006282.15	48590751	0.12248039072998801	0.0359501610939747	False	False	48590761	A	T	0.12647195617225304	0.05960171187853465	0.034729383323559994	18.0	2.1219517390707945	1.0582202255456248e-19	9.770606793108033	14.0	1.1738048484162504e-16	False	False										SPATA20	+
chr17	ENSG00000006282.15	48597868	0.179169225675183	0.0354667998820833	False	False	48597907	AAAT	ATTT	0.1388481837824774	0.05805321595468655	0.01740358696740111	4.0	2.391739742564053	1.0582202255456248e-19	9.770606793108033	14.0	1.1738048484162504e-16	False	False										SPATA20	+
chr17	ENSG00000006282.15	48603764	-0.246735791060265	0.0357558518952953	False	False	48603800	ATTT	AAAT	-0.2311009606961803	0.05723116320154978	6.911309305648701e-05	6.0	4.038026623403004	1.0582202255456248e-19	9.770606793108033	14.0	1.1738048484162504e-16	False	False										SPATA20	+
chr17	ENSG00000006282.15	48603953	0.26654546138477697	0.0366300900562684	False	False	48603963	T	A	0.22960830705643714	0.057652316194267375	8.658334038121163e-05	10.0	3.9826380311025233	1.0582202255456248e-19	9.770606793108033	14.0	1.1738048484162504e-16	False	False										SPATA20	+
chr17	ENSG00000006282.15	48632247	0.45897257266192	0.0462898517626363	False	False	48632290	GT	AC	0.4624353799477938	0.05585388816283884	7.304841663484476e-15	43.0	8.279376694413642	1.0582202255456248e-19	9.770606793108033	14.0	1.1738048484162504e-16	False	False										SPATA20	+
chr17	ENSG00000006282.15	48641487	-0.12939068097991002	0.0597727370979554	False	False	48641524	GT	AC	-0.10383484507229533	0.06315681727527113	0.1014267596152113	47.0	1.6440797613300815	1.0582202255456248e-19	9.770606793108033	14.0	1.1738048484162504e-16	False	False										SPATA20	+
chr17	ENSG00000006282.15	48642493	0.00246280208268949	0.02070823251152	False	False	48642520	AC	GT	-0.032173881830967935	0.05839037864687417	0.5820443872313678	2.0	0.5510134131094611	1.0582202255456248e-19	9.770606793108033	14.0	1.1738048484162504e-16	False	False										SPATA20	+
chr17	ENSG00000006282.15	48646347	-0.157689190055846	0.0398005180574978	False	False	48646385	GT	AC	-0.12567265685074522	0.06457837123230395	0.05283595128493492	59.0	1.9460487227011412	1.0582202255456248e-19	9.770606793108033	14.0	1.1738048484162504e-16	False	False										SPATA20	+
chr17	ENSG00000006282.15	48725399	-0.0908171350929321	0.0332956553453333	False	False	48725414	A	T	-0.06539341723609643	0.05890178741696678	0.2678373840674456	8.0	1.1102110836327477	1.0582202255456248e-19	9.770606793108033	14.0	1.1738048484162504e-16	False	False										SPATA20	+
chr17	ENSG00000006282.15	48726951	-0.067651291048868	0.0351534265133331	False	False	48726976	AGAGG	CCTCT	-0.08746813236094798	0.059320900536834566	0.1414649345357148	13.0	1.4744909731543228	1.0582202255456248e-19	9.770606793108033	14.0	1.1738048484162504e-16	False	False										SPATA20	+
chr17	ENSG00000015532.5	48524905	-0.0222378323055332	0.0291979435818346	False	False	48524928	AAT	ATT	0.010084036364711346	0.05892256901748365	0.8642334898400512	7.0	0.17114047355469492	1.5462275803543526e-06	4.9050344462976065	23.0	0.00036242658056062437	False	False										XYLT2	+
chr17	ENSG00000015532.5	48539289	-0.0292815913133682	0.0275255337362515	False	False	48539320	GT	AC	-0.02798769545983609	0.06006063990129677	0.6415884182267111	18.0	0.4659906305665552	1.5462275803543526e-06	4.9050344462976065	23.0	0.00036242658056062437	False	False										XYLT2	+
chr17	ENSG00000015532.5	48330086	0.009192801199308721	0.0230197419385598	False	False	48330108	A	T	-0.05940465717634023	0.0639053823737492	0.3535114247854564	51.0	0.9295720480774753	1.5462275803543526e-06	4.9050344462976065	23.0	0.00036242658056062437	False	False										XYLT2	+
chr17	ENSG00000015532.5	48332392	0.0120610890175274	0.0234303909898104	False	False	48332426	CTCTT	AAGAG	0.0547750420459926	0.058633863781620076	0.35098419450881513	5.0	0.9341878312846731	1.5462275803543526e-06	4.9050344462976065	23.0	0.00036242658056062437	False	False										XYLT2	+
chr17	ENSG00000015532.5	48351331	-0.00632168852996911	0.0234145899614783	False	False	48351357	ATTT	AAAT	-0.054518399708562905	0.05853385498166429	0.35241904528890505	4.0	0.9313994392756256	1.5462275803543526e-06	4.9050344462976065	23.0	0.00036242658056062437	False	False										XYLT2	+
chr17	ENSG00000015532.5	48360263	0.00175728332853965	0.0161092159859446	False	False	48360292	AAAC	GTTT	0.016368797296568833	0.05861318426199107	0.7802373999395715	4.0	0.27926818006343185	1.5462275803543526e-06	4.9050344462976065	23.0	0.00036242658056062437	False	False										XYLT2	+
chr17	ENSG00000015532.5	48363361	-0.0131686142896885	0.0278423500810508	False	False	48363412	CCTT	AAGG	-0.14320309436718245	0.062221486120425024	0.02217619053697036	42.0	2.301505529617592	1.5462275803543526e-06	4.9050344462976065	23.0	0.00036242658056062437	False	False										XYLT2	+
chr17	ENSG00000015532.5	48369813	-0.0104001065491977	0.0226257424396117	False	False	48369832	A	T	-0.07296688556540512	0.06221200834984941	0.2419320361280732	38.0	1.172874618595748	1.5462275803543526e-06	4.9050344462976065	23.0	0.00036242658056062437	False	False										XYLT2	+
chr17	ENSG00000015532.5	48374410	0.038116812343108	0.0369321312694513	False	False	48374420	T	A	0.0960750412766873	0.059591488243912076	0.10804299699735374	16.0	1.6122275866554217	1.5462275803543526e-06	4.9050344462976065	23.0	0.00036242658056062437	False	False										XYLT2	+
chr17	ENSG00000015532.5	48380245	-0.00675698390585497	0.0202125584736843	False	False	48380283	GT	AC	-0.06515072291379212	0.06388242861437997	0.30880803333564816	51.0	1.0198535704875606	1.5462275803543526e-06	4.9050344462976065	23.0	0.00036242658056062437	False	False										XYLT2	+
chr17	ENSG00000015532.5	48384920	-0.0159872335502372	0.0268119378813075	False	False	48384932	G	C	-0.02077921588654477	0.060732558250800435	0.7325085145017429	24.0	0.34214293757781733	1.5462275803543526e-06	4.9050344462976065	23.0	0.00036242658056062437	False	False										XYLT2	+
chr17	ENSG00000015532.5	48398231	-0.008275609476162179	0.023256099557671002	False	False	48398257	ATTT	AAAT	0.05367221980250233	0.0590460082798267	0.3641208570001314	9.0	0.9089898092372767	1.5462275803543526e-06	4.9050344462976065	23.0	0.00036242658056062437	False	False										XYLT2	+
chr17	ENSG00000015532.5	48405088	-0.132916223321505	0.0487242332665567	False	False	48405108	T	A	-0.1742239573509007	0.05752714191531993	0.002676068032644851	2.0	3.028552289410775	1.5462275803543526e-06	4.9050344462976065	23.0	0.00036242658056062437	False	False										XYLT2	+
chr17	ENSG00000015532.5	48415105	0.0233867767477679	0.0337819715405884	False	False	48415121	A	T	0.09707292737429232	0.058144719027218725	0.09608525275782352	2.0	1.669505485594496	1.5462275803543526e-06	4.9050344462976065	23.0	0.00036242658056062437	False	False										XYLT2	+
chr17	ENSG00000015532.5	48420054	0.0013107112410084	0.0177642733595712	False	False	48420096	AAAT	ATTT	-0.009386281916318844	0.062134239334918226	0.8800423743705558	36.0	0.15106456628083217	1.5462275803543526e-06	4.9050344462976065	23.0	0.00036242658056062437	False	False										XYLT2	+
chr17	ENSG00000015532.5	48463496	-0.0628595033605234	0.0455507270383674	False	False	48463507	T	A	-0.17333797493741418	0.0629205506950938	0.00631221924777163	50.0	2.7548705951000225	1.5462275803543526e-06	4.9050344462976065	23.0	0.00036242658056062437	False	False										XYLT2	+
chr17	ENSG00000015532.5	48484529	-0.0405678997998285	0.0339261850577973	False	False	48484540	A	T	-0.11248723221400474	0.06297021105472346	0.07525822875640084	46.0	1.786356283866496	1.5462275803543526e-06	4.9050344462976065	23.0	0.00036242658056062437	False	False										XYLT2	+
chr17	ENSG00000015532.5	48489002	-0.00568690963439776	0.0181993972462336	False	False	48489022	T	A	-0.04773301114299646	0.062066148535290334	0.4425544368976331	36.0	0.7690667500635364	1.5462275803543526e-06	4.9050344462976065	23.0	0.00036242658056062437	False	False										XYLT2	+
chr17	ENSG00000015532.5	48503463	0.04540740905329901	0.037076348238877996	False	False	48503492	CCCCG	CGGGG	0.09946074566067813	0.05873544181913145	0.09147037689961436	8.0	1.6933684770254258	1.5462275803543526e-06	4.9050344462976065	23.0	0.00036242658056062437	False	False										XYLT2	+
chr17	ENSG00000015532.5	48505843	-0.0883673406810859	0.0360841688397189	False	False	48505857	AAAT	ATTT	-0.1572377225994371	0.05789183831607216	0.0070016370515601604	4.0	2.716060280224063	1.5462275803543526e-06	4.9050344462976065	23.0	0.00036242658056062437	False	False										XYLT2	+
chr17	ENSG00000015532.5	48513288	0.0037529579694347798	0.017816297989047002	False	False	48513313	GTTT	AAAC	0.042995315020128516	0.05949406677868287	0.4704739395848802	13.0	0.7226824009202549	1.5462275803543526e-06	4.9050344462976065	23.0	0.00036242658056062437	False	False										XYLT2	+
chr17	ENSG00000015532.5	48521998	0.0073120464136826	0.0260209249650695	False	False	48522029	AC	GT	0.10179106228252204	0.06122606457614725	0.09759040828507946	31.0	1.6625445876228715	1.5462275803543526e-06	4.9050344462976065	23.0	0.00036242658056062437	False	False										XYLT2	+
chr17	ENSG00000049283.13	48524905	-0.0244955833541227	0.0405444620070946	False	False	48524928	AAT	ATT	0.0026181500296697754	0.05892536313971514	0.9645911387253144	7.0	0.04443163164666468	5.6598482781708656e-05	4.088182004946906	14.0	0.005440619320650212	False	False										EPN3	+
chr17	ENSG00000049283.13	48539289	0.0232599387001657	0.048583576938134004	False	False	48539320	GT	AC	0.07976597787601382	0.05989272566539201	0.18401609720518025	18.0	1.3318141224971036	5.6598482781708656e-05	4.088182004946906	14.0	0.005440619320650212	False	False										EPN3	+
chr17	ENSG00000049283.13	48568201	0.0161071188535457	0.038775542107151	False	False	48568217	T	A	0.06932299979255369	0.05868201571026039	0.2384416911507221	6.0	1.181332968090814	5.6598482781708656e-05	4.088182004946906	14.0	0.005440619320650212	False	False										EPN3	+
chr17	ENSG00000049283.13	48590751	0.016379607988023	0.0446978174232221	False	False	48590761	A	T	-0.024391290855966474	0.06006630106153009	0.6850026287233575	18.0	0.40607279664151086	5.6598482781708656e-05	4.088182004946906	14.0	0.005440619320650212	False	False										EPN3	+
chr17	ENSG00000049283.13	48597868	0.0273024932019737	0.0509213336322415	False	False	48597907	AAAT	ATTT	-0.00447923923577582	0.05862045009903955	0.9391447333899828	4.0	0.07641086392561167	5.6598482781708656e-05	4.088182004946906	14.0	0.005440619320650212	False	False										EPN3	+
chr17	ENSG00000049283.13	48603764	0.17623052730385103	0.0556439982741042	False	False	48603800	ATTT	AAAT	0.2255330959431774	0.057307970985953915	0.00010408567044646372	6.0	3.9354577044518844	5.6598482781708656e-05	4.088182004946906	14.0	0.005440619320650212	False	False										EPN3	+
chr17	ENSG00000049283.13	48622244	-0.141837218209222	0.0472092243750827	False	False	48622271	CTTT	AAAG	-0.2186444589349771	0.05700711291997777	0.00015352434298612018	2.0	3.8353890898122396	5.6598482781708656e-05	4.088182004946906	14.0	0.005440619320650212	False	False										EPN3	+
chr17	ENSG00000049283.13	48632247	-0.0153651270116156	0.0464799408291796	False	False	48632290	GT	AC	-0.05544292681387013	0.06289718499600662	0.37889532930860936	43.0	0.8814850269911163	5.6598482781708656e-05	4.088182004946906	14.0	0.005440619320650212	False	False										EPN3	+
chr17	ENSG00000049283.13	48641487	0.00229712882615529	0.0233668989175694	False	False	48641524	GT	AC	-0.010658312700684257	0.06349645660580948	0.8668327298330579	47.0	0.1678568107642891	5.6598482781708656e-05	4.088182004946906	14.0	0.005440619320650212	False	False										EPN3	+
chr17	ENSG00000049283.13	48642493	-0.0034472869786972803	0.0361443506507426	False	False	48642520	AC	GT	0.004679040890815531	0.058419984266464775	0.9362178433337758	2.0	0.08009315561389962	5.6598482781708656e-05	4.088182004946906	14.0	0.005440619320650212	False	False										EPN3	+
chr17	ENSG00000049283.13	48646347	-0.0261130219268196	0.040592463916056	False	False	48646385	GT	AC	0.004927207330756219	0.06509366532445794	0.9397265849548124	59.0	0.07569411410767334	5.6598482781708656e-05	4.088182004946906	14.0	0.005440619320650212	False	False										EPN3	+
chr17	ENSG00000049283.13	48513288	0.00401152828247304	0.0197123964582844	False	False	48513313	GTTT	AAAC	0.03383590501613869	0.059515035692812975	0.5701296263455372	13.0	0.5685270053568111	5.6598482781708656e-05	4.088182004946906	14.0	0.005440619320650212	False	False										EPN3	+
chr17	ENSG00000049283.13	48521998	-0.0037447545441442204	0.023755927956509	False	False	48522029	AC	GT	0.06444259566262052	0.06141781746786632	0.2950230151159457	31.0	1.0492491970483444	5.6598482781708656e-05	4.088182004946906	14.0	0.005440619320650212	False	False										EPN3	+
chr17	ENSG00000108826.11	48524905	-0.00698456797293669	0.0241685426851283	False	False	48524928	AAT	ATT	-0.05712851642245904	0.0588293297921154	0.33231880335841835	7.0	0.9710890235250595	0.0039467370820605325	2.9056088896050185	21.0	0.23338211508784532	False	False										MRPL27	-
chr17	ENSG00000108826.11	48539289	-0.00041017967099639	0.0204067557899089	False	False	48539320	GT	AC	-0.004266391036508582	0.06008362998125124	0.9434429894378102	18.0	0.07100754461472926	0.0039467370820605325	2.9056088896050185	21.0	0.23338211508784532	False	False										MRPL27	-
chr17	ENSG00000108826.11	48360263	-0.00463297255871402	0.0204439631224676	False	False	48360292	AAAC	GTTT	0.04764040713178527	0.0585544769875568	0.4165346086372056	4.0	0.8136082769880971	0.0039467370820605325	2.9056088896050185	21.0	0.23338211508784532	False	False										MRPL27	-
chr17	ENSG00000108826.11	48363361	-0.00450318065108746	0.0194440823207663	False	False	48363412	CCTT	AAGG	-0.005306143556785743	0.06286857629010915	0.9328047014126456	42.0	0.08440056813598522	0.0039467370820605325	2.9056088896050185	21.0	0.23338211508784532	False	False										MRPL27	-
chr17	ENSG00000108826.11	48369813	-0.005663703816839279	0.0186012208072683	False	False	48369832	A	T	-0.037648329786178485	0.0623340630896295	0.5463918045525962	38.0	0.6039768293628532	0.0039467370820605325	2.9056088896050185	21.0	0.23338211508784532	False	False										MRPL27	-
chr17	ENSG00000108826.11	48374410	0.0030731916600719	0.0167149290905101	False	False	48374420	T	A	0.036518314665456686	0.05982850079906549	0.5421048303535296	16.0	0.6103832484137242	0.0039467370820605325	2.9056088896050185	21.0	0.23338211508784532	False	False										MRPL27	-
chr17	ENSG00000108826.11	48380245	0.008472790009308371	0.0279680702275521	False	False	48380283	GT	AC	0.09127922212595854	0.06375118461156136	0.15347952480445126	51.0	1.431804329317591	0.0039467370820605325	2.9056088896050185	21.0	0.23338211508784532	False	False										MRPL27	-
chr17	ENSG00000108826.11	48384920	0.0117214693054109	0.025147320922126	False	False	48384932	G	C	0.034422374354843716	0.06070967448583705	0.5711836392224349	24.0	0.566999817514655	0.0039467370820605325	2.9056088896050185	21.0	0.23338211508784532	False	False										MRPL27	-
chr17	ENSG00000108826.11	48398231	0.0320980136292308	0.0312385713652903	False	False	48398257	ATTT	AAAT	0.07088401214498016	0.058982498791710115	0.23044278194656306	9.0	1.2017804195664694	0.0039467370820605325	2.9056088896050185	21.0	0.23338211508784532	False	False										MRPL27	-
chr17	ENSG00000108826.11	48405088	0.0878399363471923	0.0409703717282336	True	False	48405108	T	A	0.029836942326755437	0.05839461371417697	0.6097682753618261	2.0	0.5109536724191338	0.0039467370820605325	2.9056088896050185	21.0	0.23338211508784532	False	False										MRPL27	-
chr17	ENSG00000108826.11	48415105	0.0390448624164402	0.0383955234905673	False	False	48415121	A	T	0.08250174980937244	0.05822146318750643	0.1575356097755043	2.0	1.417033260460487	0.0039467370820605325	2.9056088896050185	21.0	0.23338211508784532	False	False										MRPL27	-
chr17	ENSG00000108826.11	48420054	-0.0331982257827658	0.0318229925176362	False	False	48420096	AAAT	ATTT	-0.11026441330735674	0.061758083245594786	0.07536249339882642	36.0	1.7854247980602915	0.0039467370820605325	2.9056088896050185	21.0	0.23338211508784532	False	False										MRPL27	-
chr17	ENSG00000108826.11	48425461	-0.0858202544625384	0.0400285139819336	False	False	48425484	ATTC	AATG	-0.08302591368383362	0.058021232164510377	0.15350086222678935	0.0	1.4309574372434262	0.0039467370820605325	2.9056088896050185	21.0	0.23338211508784532	False	False										MRPL27	-
chr17	ENSG00000108826.11	48463496	0.00208190641498363	0.0368409374515816	False	False	48463507	T	A	-0.0052306572904728295	0.06388678251804039	0.9348138707028942	50.0	0.08187385691235574	0.0039467370820605325	2.9056088896050185	21.0	0.23338211508784532	False	False										MRPL27	-
chr17	ENSG00000108826.11	48484529	0.0206601026154619	0.0302999077028497	False	False	48484540	A	T	0.08040714115979734	0.06316723172068754	0.20423190023218746	46.0	1.2729248847779355	0.0039467370820605325	2.9056088896050185	21.0	0.23338211508784532	False	False										MRPL27	-
chr17	ENSG00000108826.11	48489002	0.0110263847310022	0.0251732173586076	False	False	48489022	T	A	0.08056204806337715	0.0619350063005656	0.19449965910557926	36.0	1.3007514308211419	0.0039467370820605325	2.9056088896050185	21.0	0.23338211508784532	False	False										MRPL27	-
chr17	ENSG00000108826.11	48503463	-0.007588780207571591	0.0238960360403748	False	False	48503492	CCCCG	CGGGG	-0.04559945619626681	0.05896673276942145	0.43997647064591416	8.0	0.7733081697874475	0.0039467370820605325	2.9056088896050185	21.0	0.23338211508784532	False	False										MRPL27	-
chr17	ENSG00000108826.11	48505843	0.00445752893297451	0.020780203099993	False	False	48505857	AAAT	ATTT	0.025884850573448286	0.058601396090438185	0.659026781153448	4.0	0.44171047620607523	0.0039467370820605325	2.9056088896050185	21.0	0.23338211508784532	False	False										MRPL27	-
chr17	ENSG00000108826.11	48513288	0.00117458077471987	0.0164559714380591	False	False	48513313	GTTT	AAAC	0.033247616125065035	0.05951621139250824	0.5768566992499337	13.0	0.558631259402546	0.0039467370820605325	2.9056088896050185	21.0	0.23338211508784532	False	False										MRPL27	-
chr17	ENSG00000108826.11	48521998	-0.0009463651359988641	0.0186737475845764	False	False	48522029	AC	GT	0.015921425185549738	0.06153794432496625	0.7960487766653974	31.0	0.25872533377898904	0.0039467370820605325	2.9056088896050185	21.0	0.23338211508784532	False	False										MRPL27	-
chr17	ENSG00000108829.9	48524905	-0.006186334895276579	0.0179518418188556	False	False	48524928	AAT	ATT	-0.036454099283110115	0.058886398950927864	0.5363674833313845	7.0	0.6190580496098703	0.06211020221872285	1.8728166534207071	21.0	1.0	False	False										LRRC59	-
chr17	ENSG00000108829.9	48539289	-0.0146399111400388	0.0236153005809892	False	False	48539320	GT	AC	-0.05359027602360224	0.05999783637241271	0.3725235551991375	18.0	0.8932034763880802	0.06211020221872285	1.8728166534207071	21.0	1.0	False	False										LRRC59	-
chr17	ENSG00000108829.9	48568201	-0.0265860712037887	0.0396420862264903	False	False	48568217	T	A	-0.07908089566305074	0.058639305993580415	0.17852173277590186	6.0	1.3485987653351181	0.06211020221872285	1.8728166534207071	21.0	1.0	False	False										LRRC59	-
chr17	ENSG00000108829.9	48360263	-0.00842185963543713	0.0191384176901954	False	False	48360292	AAAC	GTTT	0.0033047316201317784	0.058620718067642665	0.9550819144165408	4.0	0.056374806195967034	0.06211020221872285	1.8728166534207071	21.0	1.0	False	False										LRRC59	-
chr17	ENSG00000108829.9	48363361	-0.0133584867297883	0.0229398163988649	False	False	48363412	CCTT	AAGG	-0.038584013410475335	0.06282264621226351	0.5396524667028962	42.0	0.6141736417805242	0.06211020221872285	1.8728166534207071	21.0	1.0	False	False										LRRC59	-
chr17	ENSG00000108829.9	48369813	0.00148320817701565	0.018424092696903	False	False	48369832	A	T	-0.004805881430241017	0.06237756579109267	0.938647668549744	38.0	0.07704503004070867	0.06211020221872285	1.8728166534207071	21.0	1.0	False	False										LRRC59	-
chr17	ENSG00000108829.9	48374410	0.00202825259856347	0.0202457158643816	False	False	48374420	T	A	0.02617335898886677	0.059847924218463286	0.6622095618391336	16.0	0.4373311076475431	0.06211020221872285	1.8728166534207071	21.0	1.0	False	False										LRRC59	-
chr17	ENSG00000108829.9	48380245	0.00409761933202328	0.0168709204014508	False	False	48380283	GT	AC	0.06353747912911444	0.06388908770398279	0.3209663736042981	51.0	0.9944965785628767	0.06211020221872285	1.8728166534207071	21.0	1.0	False	False										LRRC59	-
chr17	ENSG00000108829.9	48384920	-0.0059828165672979	0.0212500457573436	False	False	48384932	G	C	0.02153887094081396	0.0607315816319853	0.7231225146001297	24.0	0.3546568418279124	0.06211020221872285	1.8728166534207071	21.0	1.0	False	False										LRRC59	-
chr17	ENSG00000108829.9	48398231	-0.00746530203406694	0.0205687983006608	False	False	48398257	ATTT	AAAT	-0.04684810169666654	0.05906631497073215	0.4283513350683742	9.0	0.7931441417985897	0.06211020221872285	1.8728166534207071	21.0	1.0	False	False										LRRC59	-
chr17	ENSG00000108829.9	48405088	-0.0287892172311477	0.0274849400263343	False	False	48405108	T	A	-0.03036189822913815	0.05839369019912517	0.6034898506809342	2.0	0.5199516955616725	0.06211020221872285	1.8728166534207071	21.0	1.0	False	False										LRRC59	-
chr17	ENSG00000108829.9	48415105	0.00592757366849955	0.0259820472756876	False	False	48415121	A	T	0.0995390746003627	0.058130486753483625	0.08789230589252972	2.0	1.7123385706794818	0.06211020221872285	1.8728166534207071	21.0	1.0	False	False										LRRC59	-
chr17	ENSG00000108829.9	48420054	-0.00120503123997988	0.0187496943180936	False	False	48420096	AAAT	ATTT	-0.07045192768458948	0.06198257713490037	0.2567390176119812	36.0	1.1366408261995335	0.06211020221872285	1.8728166534207071	21.0	1.0	False	False										LRRC59	-
chr17	ENSG00000108829.9	48425461	0.0367123922026395	0.0297363957572778	True	False	48425484	ATTC	AATG	0.02510792650748459	0.05820389619512769	0.666508038909626	0.0	0.4313787933252895	0.06211020221872285	1.8728166534207071	21.0	1.0	False	False										LRRC59	-
chr17	ENSG00000108829.9	48463496	-0.03447018552409	0.0371071343868342	False	False	48463507	T	A	-0.06098343972331049	0.06376874738601734	0.3398523840876888	50.0	0.9563217441633863	0.06211020221872285	1.8728166534207071	21.0	1.0	False	False										LRRC59	-
chr17	ENSG00000108829.9	48484529	-0.0188650290054278	0.0315714881831944	False	False	48484540	A	T	-0.08235986479910397	0.06315712708386143	0.1934217451200805	46.0	1.304047042699468	0.06211020221872285	1.8728166534207071	21.0	1.0	False	False										LRRC59	-
chr17	ENSG00000108829.9	48489002	-0.0059986786263836606	0.0237315917764767	False	False	48489022	T	A	-0.0702198979376694	0.061983593729596026	0.2583128011937126	36.0	1.1328787782780767	0.06211020221872285	1.8728166534207071	21.0	1.0	False	False										LRRC59	-
chr17	ENSG00000108829.9	48503463	-0.0146701106829863	0.0345507385626194	False	False	48503492	CCCCG	CGGGG	-0.1098794890440242	0.0586707133575136	0.06211020221872285	8.0	1.8728166534207071	0.06211020221872285	1.8728166534207071	21.0	1.0	True	False	48519711.0	0.12252617639782995	0.29449326754654137	chr17:48519711						LRRC59	-
chr17	ENSG00000108829.9	48505843	-0.000558379203637562	0.0370826593050066	False	False	48505857	AAAT	ATTT	0.10650369516589456	0.05828761967998695	0.06869236566942989	4.0	1.8272095472524947	0.06211020221872285	1.8728166534207071	21.0	1.0	False	False										LRRC59	-
chr17	ENSG00000108829.9	48513288	0.00620689261483448	0.0179073383621031	False	False	48513313	GTTT	AAAC	0.038827881450434254	0.05950422821921804	0.5145953484904207	13.0	0.6525230662162264	0.06211020221872285	1.8728166534207071	21.0	1.0	False	False										LRRC59	-
chr17	ENSG00000108829.9	48521998	-0.00165449047021059	0.0204462772938003	False	False	48522029	AC	GT	-0.07203659569457277	0.06138584900350871	0.2416510122423893	31.0	1.1735049178916672	0.06211020221872285	1.8728166534207071	21.0	1.0	False	False										LRRC59	-
chr17	ENSG00000136444.5	48539289	-0.0051532868481458105	0.0238332394978823	False	False	48539320	GT	AC	-0.02095700129215681	0.0600709810014149	0.7274514644154939	18.0	0.3488706350852368	0.03928439071789251	2.0706282309507764	19.0	1.0	False	False										RSAD1	+
chr17	ENSG00000136444.5	48568201	-0.0257008797903176	0.0322651207736794	False	False	48568217	T	A	-0.06382050145080727	0.058703611402338	0.277869853833116	6.0	1.087164825574351	0.03928439071789251	2.0706282309507764	19.0	1.0	False	False										RSAD1	+
chr17	ENSG00000136444.5	48590751	0.0219069333896261	0.0341706537101666	False	False	48590761	A	T	0.00825999152839722	0.06008212708226189	0.890752582997437	18.0	0.13747834721443852	0.03928439071789251	2.0706282309507764	19.0	1.0	False	False										RSAD1	+
chr17	ENSG00000136444.5	48597868	0.041047894826186	0.0315603156792595	False	False	48597907	AAAT	ATTT	0.006301083352848113	0.0586198744298708	0.9144738820343006	4.0	0.10749056380846296	0.03928439071789251	2.0706282309507764	19.0	1.0	False	False										RSAD1	+
chr17	ENSG00000136444.5	48603764	-0.0191801427296214	0.0243522703846709	False	False	48603800	ATTT	AAAT	-0.024356759628950245	0.058806078242569434	0.6790438184299189	6.0	0.41418779073280393	0.03928439071789251	2.0706282309507764	19.0	1.0	False	False										RSAD1	+
chr17	ENSG00000136444.5	48603953	0.0226172739446006	0.0265429746823173	False	False	48603963	T	A	0.02101501898035737	0.05922180634942354	0.7229623751931857	10.0	0.35485271854700745	0.03928439071789251	2.0706282309507764	19.0	1.0	False	False										RSAD1	+
chr17	ENSG00000136444.5	48622244	0.0205079964044492	0.0294087038885643	False	False	48622271	CTTT	AAAG	-0.04597561820233589	0.058358847606529735	0.4314453637570076	2.0	0.7878088771100358	0.03928439071789251	2.0706282309507764	19.0	1.0	False	False										RSAD1	+
chr17	ENSG00000136444.5	48632247	0.0368335626228356	0.0317842736349335	False	False	48632290	GT	AC	0.012266532607705502	0.06298933936565276	0.8457535437957034	43.0	0.1947398199637934	0.03928439071789251	2.0706282309507764	19.0	1.0	False	False										RSAD1	+
chr17	ENSG00000136444.5	48641487	-0.00990593611703477	0.0218153798296405	False	False	48641524	GT	AC	0.009301891326899195	0.06349731626338383	0.8836514865627936	47.0	0.14649266889194804	0.03928439071789251	2.0706282309507764	19.0	1.0	False	False										RSAD1	+
chr17	ENSG00000136444.5	48642493	0.0073570780134734	0.0188899726517747	False	False	48642520	AC	GT	0.01225202087109906	0.0584162388003434	0.8340190507605272	2.0	0.2097365582363895	0.03928439071789251	2.0706282309507764	19.0	1.0	False	False										RSAD1	+
chr17	ENSG00000136444.5	48646347	-0.00213209873529245	0.0178809196200892	False	False	48646385	GT	AC	0.017670027727797796	0.06508429248004109	0.7862480630406401	59.0	0.271494504349364	0.03928439071789251	2.0706282309507764	19.0	1.0	False	False										RSAD1	+
chr17	ENSG00000136444.5	48463496	-0.0109788925179238	0.025594653356599	False	False	48463507	T	A	-0.0657023746358735	0.06374961217864293	0.30372988666833994	50.0	1.0306317543039858	0.03928439071789251	2.0706282309507764	19.0	1.0	False	False										RSAD1	+
chr17	ENSG00000136444.5	48484529	-0.00488568859216335	0.0205240705129207	False	False	48484540	A	T	0.04010351130660975	0.06332144387600197	0.5270979769877735	46.0	0.6333322307864884	0.03928439071789251	2.0706282309507764	19.0	1.0	False	False										RSAD1	+
chr17	ENSG00000136444.5	48489002	-0.0036868035997473397	0.0169426395646129	False	False	48489022	T	A	-0.046395452011297966	0.06207006447234475	0.4554585605236937	36.0	0.7474690481748961	0.03928439071789251	2.0706282309507764	19.0	1.0	False	False										RSAD1	+
chr17	ENSG00000136444.5	48503463	0.0849305950236683	0.0353815320332504	True	False	48503492	CCCCG	CGGGG	0.09636168346315742	0.05875343939699289	0.10207931515050922	8.0	1.6401028510356348	0.03928439071789251	2.0706282309507764	19.0	1.0	False	False										RSAD1	+
chr17	ENSG00000136444.5	48505843	-0.110789598639058	0.0475459128583932	False	False	48505857	AAAT	ATTT	-0.10352591658346688	0.05830605305928725	0.07685047405908325	4.0	1.7755603604002965	0.03928439071789251	2.0706282309507764	19.0	1.0	False	False										RSAD1	+
chr17	ENSG00000136444.5	48513288	-0.00943201236854305	0.0218826867222407	False	False	48513313	GTTT	AAAC	-0.08468554678287746	0.059335216665646076	0.15461729276647515	13.0	1.4272391935480826	0.03928439071789251	2.0706282309507764	19.0	1.0	False	False										RSAD1	+
chr17	ENSG00000136444.5	48521998	-0.00262346064129922	0.017159223438911998	False	False	48522029	AC	GT	-0.04270967120554073	0.06148958657789855	0.4879269738840116	31.0	0.6945838081287741	0.03928439071789251	2.0706282309507764	19.0	1.0	False	False										RSAD1	+
chr17	ENSG00000136449.9	48524905	-0.148439608412458	0.0443702216605925	False	False	48524928	AAT	ATT	-0.12503704826471926	0.05846312158345726	0.03329831354944265	7.0	2.138733698751039	0.0025287486318553765	3.047694423291045	17.0	0.14490652561491837	False	False										MYCBPAP	+
chr17	ENSG00000136449.9	48539289	-0.11191061384516901	0.0411084851446654	False	False	48539320	GT	AC	-0.1053980639253961	0.059749514691344464	0.07883446495437108	18.0	1.763998661242088	0.0025287486318553765	3.047694423291045	17.0	0.14490652561491837	False	False										MYCBPAP	+
chr17	ENSG00000136449.9	48568201	-0.16225239419227402	0.0412436254849811	False	False	48568217	T	A	-0.15252740269100706	0.058135249520202874	0.009160936303755262	6.0	2.6236647120264185	0.0025287486318553765	3.047694423291045	17.0	0.14490652561491837	False	False										MYCBPAP	+
chr17	ENSG00000136449.9	48597868	0.0205024177801002	0.0326060972817852	False	False	48597907	AAAT	ATTT	-0.05424921357059017	0.058534714428447	0.35480512719288393	4.0	0.9267870203228643	0.0025287486318553765	3.047694423291045	17.0	0.14490652561491837	False	False										MYCBPAP	+
chr17	ENSG00000136449.9	48603764	-0.0349266732012571	0.0352751071398399	False	False	48603800	ATTT	AAAT	0.01178965282426445	0.05881944115458765	0.8412789982396921	6.0	0.20043802853004342	0.0025287486318553765	3.047694423291045	17.0	0.14490652561491837	False	False										MYCBPAP	+
chr17	ENSG00000136449.9	48603953	0.0271246670583599	0.0385998221734666	False	False	48603963	T	A	-0.01962829264152646	0.05922347596783064	0.7405651144846745	10.0	0.3314275685572436	0.0025287486318553765	3.047694423291045	17.0	0.14490652561491837	False	False										MYCBPAP	+
chr17	ENSG00000136449.9	48622244	0.0655075964064734	0.0330309395866566	False	False	48622271	CTTT	AAAG	0.0633315094438823	0.058303347011434074	0.2782650449772997	2.0	1.0862414027699325	0.0025287486318553765	3.047694423291045	17.0	0.14490652561491837	False	False										MYCBPAP	+
chr17	ENSG00000136449.9	48632247	0.0780801719107018	0.0427885465356973	False	False	48632290	GT	AC	0.056655265348897886	0.06289289777793472	0.3685433971177048	43.0	0.9008213542479635	0.0025287486318553765	3.047694423291045	17.0	0.14490652561491837	False	False										MYCBPAP	+
chr17	ENSG00000136449.9	48641487	-0.009112797032176791	0.0214783320109953	False	False	48641524	GT	AC	-0.008304587160615606	0.06349787378431976	0.8960511952441782	47.0	0.13078527934373688	0.0025287486318553765	3.047694423291045	17.0	0.14490652561491837	False	False										MYCBPAP	+
chr17	ENSG00000136449.9	48642493	-0.10254974154594801	0.0355035620011786	False	False	48642520	AC	GT	-0.14203939122228093	0.05782829743386592	0.014620675498632952	2.0	2.456226406885335	0.0025287486318553765	3.047694423291045	17.0	0.14490652561491837	False	False										MYCBPAP	+
chr17	ENSG00000136449.9	48646347	-0.0042584698685214604	0.0176806888866551	False	False	48646385	GT	AC	-0.02412801542017676	0.06507550500112963	0.7111417712805814	59.0	0.3707695456187075	0.0025287486318553765	3.047694423291045	17.0	0.14490652561491837	False	False										MYCBPAP	+
chr17	ENSG00000136449.9	48489002	-0.0176196170215999	0.0343540670469713	False	False	48489022	T	A	0.02846539958418225	0.06211179735572574	0.6471262720142268	36.0	0.45829296198201525	0.0025287486318553765	3.047694423291045	17.0	0.14490652561491837	False	False										MYCBPAP	+
chr17	ENSG00000136449.9	48503463	0.00225446867137704	0.0411470681242085	False	False	48503492	CCCCG	CGGGG	0.059705550781854126	0.05892282932826804	0.3117780805066097	8.0	1.013283840279044	0.0025287486318553765	3.047694423291045	17.0	0.14490652561491837	False	False										MYCBPAP	+
chr17	ENSG00000136449.9	48505843	-0.0829888649186592	0.0319500840535395	False	False	48505857	AAAT	ATTT	-0.13071748442210615	0.05811804964960021	0.02524926877861134	4.0	2.249171904601333	0.0025287486318553765	3.047694423291045	17.0	0.14490652561491837	False	False										MYCBPAP	+
chr17	ENSG00000136449.9	48513288	-0.00973368813119168	0.0253678088200309	False	False	48513313	GTTT	AAAC	-0.013774670212413492	0.05954348367740692	0.8172199937559663	13.0	0.23133799639674307	0.0025287486318553765	3.047694423291045	17.0	0.14490652561491837	False	False										MYCBPAP	+
chr17	ENSG00000136449.9	48521998	-0.0246932398447565	0.0384453214407039	False	False	48522029	AC	GT	0.01403092714096484	0.061539687030907	0.8198242627025778	31.0	0.22799802563048632	0.0025287486318553765	3.047694423291045	17.0	0.14490652561491837	False	False										MYCBPAP	+
chr17	ENSG00000136457.5	48524905	-0.0328376901670466	0.0413960449071529	True	False	48524928	AAT	ATT	-0.08914698144816532	0.05869095187750055	0.12987910584961956	7.0	1.518922058620423	0.05075361946282903	1.9620854651323534	18.0	1.0	False	False										CHAD	-
chr17	ENSG00000136457.5	48539289	-0.0260328011457412	0.0359774859355711	False	False	48539320	GT	AC	-0.11190001796483898	0.05970681636549966	0.06196113541896407	18.0	1.8741581745011289	0.05075361946282903	1.9620854651323534	18.0	1.0	False	False										CHAD	-
chr17	ENSG00000136457.5	48568201	-0.0247170813018799	0.0329003297636443	False	False	48568217	T	A	-0.08291174180014912	0.058620993767442925	0.15832988659686711	6.0	1.4143694344226019	0.05075361946282903	1.9620854651323534	18.0	1.0	False	False										CHAD	-
chr17	ENSG00000136457.5	48597868	0.00255308990757071	0.0202658300864109	False	False	48597907	AAAT	ATTT	0.02933092557205877	0.05859581681716788	0.6170567398933404	4.0	0.500563473047536	0.05075361946282903	1.9620854651323534	18.0	1.0	False	False										CHAD	-
chr17	ENSG00000136457.5	48603764	-0.0158092248199178	0.0259902543649006	False	False	48603800	ATTT	AAAT	-0.06210162266987094	0.05870999008562228	0.29104399304301426	6.0	1.057769258337505	0.05075361946282903	1.9620854651323534	18.0	1.0	False	False										CHAD	-
chr17	ENSG00000136457.5	48603953	0.0151752946348702	0.0254947513347738	False	False	48603963	T	A	0.08365152016093216	0.059027273600289185	0.15752626629726502	10.0	1.4171672696148776	0.05075361946282903	1.9620854651323534	18.0	1.0	False	False										CHAD	-
chr17	ENSG00000136457.5	48622244	0.0053964474759975	0.0200432029962377	False	False	48622271	CTTT	AAAG	0.017748377782913553	0.05841142166718032	0.7614569579222711	2.0	0.3038511523318367	0.05075361946282903	1.9620854651323534	18.0	1.0	False	False										CHAD	-
chr17	ENSG00000136457.5	48632247	-0.0063382473945528105	0.0245640064575796	False	False	48632290	GT	AC	-0.0285398159238013	0.06296841860563589	0.6507658366670686	43.0	0.45324015682437496	0.05075361946282903	1.9620854651323534	18.0	1.0	False	False										CHAD	-
chr17	ENSG00000136457.5	48641487	0.000983275644285959	0.0242727963693155	False	False	48641524	GT	AC	-0.008332754081732972	0.06349785890502001	0.8957006284344318	47.0	0.13122889850817004	0.05075361946282903	1.9620854651323534	18.0	1.0	False	False										CHAD	-
chr17	ENSG00000136457.5	48642493	-0.0244388071584298	0.033457624494572	False	False	48642520	AC	GT	-0.04476537659264666	0.05836205874730265	0.4436820280424423	2.0	0.7670287435621966	0.05075361946282903	1.9620854651323534	18.0	1.0	False	False										CHAD	-
chr17	ENSG00000136457.5	48463496	-0.00146229984341937	0.0186318175987091	False	False	48463507	T	A	0.059132569617425426	0.06377586195580491	0.3547385209841928	50.0	0.9271935776956308	0.05075361946282903	1.9620854651323534	18.0	1.0	False	False										CHAD	-
chr17	ENSG00000136457.5	48484529	0.00132413267064525	0.0203653801229707	False	False	48484540	A	T	-0.005844660995896421	0.06337134264021434	0.9265904381917834	46.0	0.09222877017264744	0.05075361946282903	1.9620854651323534	18.0	1.0	False	False										CHAD	-
chr17	ENSG00000136457.5	48489002	-0.00289331248133348	0.0160027799714803	False	False	48489022	T	A	0.0034700411447352413	0.0621366024975616	0.955508052345368	36.0	0.05584536336487684	0.05075361946282903	1.9620854651323534	18.0	1.0	False	False										CHAD	-
chr17	ENSG00000136457.5	48503463	-0.004313419042686079	0.0288522423611989	False	False	48503492	CCCCG	CGGGG	-0.04397427467317641	0.058971033554544174	0.4564633036306875	8.0	0.7456927922503379	0.05075361946282903	1.9620854651323534	18.0	1.0	False	False										CHAD	-
chr17	ENSG00000136457.5	48505843	-0.0220369674106202	0.0311156570159285	False	False	48505857	AAAT	ATTT	-0.05257300070964014	0.05853997017917455	0.3698905839572154	4.0	0.8980701655420873	0.05075361946282903	1.9620854651323534	18.0	1.0	False	False										CHAD	-
chr17	ENSG00000136457.5	48513288	-0.000348791774340392	0.0154054825928713	False	False	48513313	GTTT	AAAC	0.016281420710802356	0.05954124011350478	0.7847091801823496	13.0	0.27344779315588197	0.05075361946282903	1.9620854651323534	18.0	1.0	False	False										CHAD	-
chr17	ENSG00000136457.5	48521998	-0.0284272132731927	0.03818407146196	False	False	48522029	AC	GT	-0.0590994690174973	0.061438169607370065	0.3369629426125433	31.0	0.961934077710671	0.05075361946282903	1.9620854651323534	18.0	1.0	False	False										CHAD	-
chr17	ENSG00000154920.10	48524905	0.00043485275450313396	0.0213694966812341	False	False	48524928	AAT	ATT	0.023540621951208915	0.05890923571472964	0.689741202932467	7.0	0.3996083409604112	0.06122534423594486	1.8791351956209872	21.0	1.0	False	False										EME1	+
chr17	ENSG00000154920.10	48539289	-0.00454231204497467	0.0181607927986172	False	False	48539320	GT	AC	0.010648290779590078	0.060080770360911286	0.8594549584005603	18.0	0.17723292686869216	0.06122534423594486	1.8791351956209872	21.0	1.0	False	False										EME1	+
chr17	ENSG00000154920.10	48351331	0.00343427728959944	0.0192607273211039	False	False	48351357	ATTT	AAAT	0.02758830428591719	0.058598725267518526	0.638135974360841	4.0	0.4708004169027459	0.06122534423594486	1.8791351956209872	21.0	1.0	False	False										EME1	+
chr17	ENSG00000154920.10	48360263	-0.00342282160650512	0.017240673010054	False	False	48360292	AAAC	GTTT	0.014498543282555303	0.05861487655374945	0.8048097652159332	4.0	0.24735261993190816	0.06122534423594486	1.8791351956209872	21.0	1.0	False	False										EME1	+
chr17	ENSG00000154920.10	48363361	-0.00814272897718293	0.0207144177059783	False	False	48363412	CCTT	AAGG	0.0123455898314488	0.06286467008352409	0.8444675897179098	42.0	0.19638359375856165	0.06122534423594486	1.8791351956209872	21.0	1.0	False	False										EME1	+
chr17	ENSG00000154920.10	48369813	0.00298772284086297	0.0175527588875131	False	False	48369832	A	T	0.011014631305518614	0.06237450210798232	0.8599705601171177	38.0	0.17658868501186845	0.06122534423594486	1.8791351956209872	21.0	1.0	False	False										EME1	+
chr17	ENSG00000154920.10	48374410	-0.00951636531151838	0.0214187544865708	False	False	48374420	T	A	-0.06780117893606825	0.0597306679073278	0.2573013453449261	16.0	1.1351150307118927	0.06122534423594486	1.8791351956209872	21.0	1.0	False	False										EME1	+
chr17	ENSG00000154920.10	48380245	0.0035917366354202103	0.0194345818200344	False	False	48380283	GT	AC	0.06263807799625984	0.06389272743912558	0.3278779141714445	51.0	0.9803631885325115	0.06122534423594486	1.8791351956209872	21.0	1.0	False	False										EME1	+
chr17	ENSG00000154920.10	48384920	0.0017268746143983599	0.0219982884174774	False	False	48384932	G	C	0.06719786428559299	0.060608368591344414	0.2685328642377646	24.0	1.1087225386097859	0.06122534423594486	1.8791351956209872	21.0	1.0	False	False										EME1	+
chr17	ENSG00000154920.10	48398231	-0.00179417576635435	0.0204054647158823	False	False	48398257	ATTT	AAAT	0.03920337116435863	0.05908578259791024	0.507545332238267	9.0	0.6634992284209025	0.06122534423594486	1.8791351956209872	21.0	1.0	False	False										EME1	+
chr17	ENSG00000154920.10	48405088	0.0127765545085013	0.0317811846276953	False	False	48405108	T	A	0.005918154996449937	0.0584196006964607	0.9193782148302267	2.0	0.10130426990077807	0.06122534423594486	1.8791351956209872	21.0	1.0	False	False										EME1	+
chr17	ENSG00000154920.10	48415105	-0.0061605512270428205	0.0352153665495795	False	False	48415121	A	T	-0.032743530659473	0.05838929787627585	0.5753763278008874	2.0	0.5607796608353638	0.06122534423594486	1.8791351956209872	21.0	1.0	False	False										EME1	+
chr17	ENSG00000154920.10	48420054	0.0009258096236644949	0.0188472376695574	False	False	48420096	AAAT	ATTT	0.007057143690926748	0.06213542926832308	0.9096612611304228	36.0	0.11357680753200351	0.06122534423594486	1.8791351956209872	21.0	1.0	False	False										EME1	+
chr17	ENSG00000154920.10	48425461	-0.0370285236770369	0.0404008832217195	False	False	48425484	ATTC	AATG	-0.09660564367898286	0.057949930159194224	0.09656498069527436	0.0	1.6670536688068052	0.06122534423594486	1.8791351956209872	21.0	1.0	False	False										EME1	+
chr17	ENSG00000154920.10	48463496	-0.0154811631061136	0.026605422090297003	False	False	48463507	T	A	-0.09379561850769838	0.06360600606824894	0.14159463041151502	50.0	1.474634618734843	0.06122534423594486	1.8791351956209872	21.0	1.0	False	False										EME1	+
chr17	ENSG00000154920.10	48484529	-0.0114540845837747	0.0248495555976294	False	False	48484540	A	T	-0.08986431930011632	0.06311602130241636	0.15575750122940046	46.0	1.423795693165404	0.06122534423594486	1.8791351956209872	21.0	1.0	False	False										EME1	+
chr17	ENSG00000154920.10	48489002	-0.0141348177801139	0.0291432029211277	False	False	48489022	T	A	-0.05791605454990749	0.06203267698558219	0.35136031583119176	36.0	0.9336378399946935	0.06122534423594486	1.8791351956209872	21.0	1.0	False	False										EME1	+
chr17	ENSG00000154920.10	48503463	-0.009653368770487029	0.0229195276184963	False	False	48503492	CCCCG	CGGGG	-0.0860497693986047	0.05880918879784676	0.14450618595849668	8.0	1.4632027946244233	0.06122534423594486	1.8791351956209872	21.0	1.0	False	False										EME1	+
chr17	ENSG00000154920.10	48505843	0.0411130636655779	0.0399481298195657	True	False	48505857	AAAT	ATTT	0.10949452677531647	0.058268573240752075	0.06122534423594486	4.0	1.8791351956209872	0.06122534423594486	1.8791351956209872	21.0	1.0	True	False	48351042.0	0.07934389826935895	0.24347198868751435	chr17:48351042						EME1	+
chr17	ENSG00000154920.10	48513288	-0.0010329245795157199	0.0149860774260174	False	False	48513313	GTTT	AAAC	-0.022699298351248686	0.0595337898527829	0.7032794214834591	13.0	0.38128428254576524	0.06122534423594486	1.8791351956209872	21.0	1.0	False	False										EME1	+
chr17	ENSG00000154920.10	48521998	-0.0017720887777570601	0.0165591301038807	False	False	48522029	AC	GT	0.017919634921177922	0.0615358631170613	0.7711221572088046	31.0	0.29120636346790046	0.06122534423594486	1.8791351956209872	21.0	1.0	False	False										EME1	+
chr17	ENSG00000167107.8	48524905	0.000638544233608649	0.00871711321875163	False	False	48524928	AAT	ATT	0.051301585217330116	0.058847972309841075	0.3840629029580673	7.0	0.8717647049455095	5.074485593599473e-05	4.114493777969739	23.0	0.007557832311438344	False	False										ACSF2	+
chr17	ENSG00000167107.8	48539289	0.0653920086306108	0.0632410791924138	False	False	48539320	GT	AC	0.12685868184269758	0.05959874477275379	0.03417431925803499	18.0	2.1285462022128425	5.074485593599473e-05	4.114493777969739	23.0	0.007557832311438344	False	False										ACSF2	+
chr17	ENSG00000167107.8	48568201	0.00326734980227125	0.0183749036876209	False	False	48568217	T	A	0.07194577818274371	0.05867109086355905	0.22110054609641544	6.0	1.2262560167844032	5.074485593599473e-05	4.114493777969739	23.0	0.007557832311438344	False	False										ACSF2	+
chr17	ENSG00000167107.8	48590751	-0.00024913667747875697	0.0304230662071362	False	False	48590761	A	T	-0.04330665926061353	0.06002780743298779	0.4712453124054217	18.0	0.7214432962416467	5.074485593599473e-05	4.114493777969739	23.0	0.007557832311438344	False	False										ACSF2	+
chr17	ENSG00000167107.8	48597868	0.016713155158625	0.0236618469763131	False	False	48597907	AAAT	ATTT	0.019900067061519224	0.05860942968976887	0.7344501838455338	4.0	0.3395369510820043	5.074485593599473e-05	4.114493777969739	23.0	0.007557832311438344	False	False										ACSF2	+
chr17	ENSG00000167107.8	48603764	-0.0226273797905723	0.0298479403478065	False	False	48603800	ATTT	AAAT	0.009834420711759164	0.05882068475972532	0.8673349315287171	6.0	0.16719323741182995	5.074485593599473e-05	4.114493777969739	23.0	0.007557832311438344	False	False										ACSF2	+
chr17	ENSG00000167107.8	48603953	0.0288119465085985	0.0305039114677488	False	False	48603963	T	A	0.010222699718038205	0.0592317925658432	0.8630977419862091	10.0	0.17258805238207936	5.074485593599473e-05	4.114493777969739	23.0	0.007557832311438344	False	False										ACSF2	+
chr17	ENSG00000167107.8	48622244	0.0450460242281009	0.0402693400297922	False	False	48622271	CTTT	AAAG	0.10692994706677976	0.05808567246872806	0.06664708875883367	2.0	1.8409005615687464	5.074485593599473e-05	4.114493777969739	23.0	0.007557832311438344	False	False										ACSF2	+
chr17	ENSG00000167107.8	48632247	0.0269980355588531	0.0284979976235179	False	False	48632290	GT	AC	0.07571611511399809	0.06281324896614345	0.2291732911263009	43.0	1.2054163151918686	5.074485593599473e-05	4.114493777969739	23.0	0.007557832311438344	False	False										ACSF2	+
chr17	ENSG00000167107.8	48641487	-0.0149680345758317	0.0281662345534041	False	False	48641524	GT	AC	-0.09186206559361948	0.06323156880839874	0.14754670230745345	47.0	1.4527880190981106	5.074485593599473e-05	4.114493777969739	23.0	0.007557832311438344	False	False										ACSF2	+
chr17	ENSG00000167107.8	48642493	0.000402544353236532	0.020307590509028	False	False	48642520	AC	GT	0.0122917210687003	0.05841621033592311	0.8334890470116173	2.0	0.21041626969665803	5.074485593599473e-05	4.114493777969739	23.0	0.007557832311438344	False	False										ACSF2	+
chr17	ENSG00000167107.8	48646347	-0.010651528887985	0.0252981554148519	False	False	48646385	GT	AC	-0.035329908012280586	0.06505381727748354	0.587582192842651	59.0	0.543087392728743	5.074485593599473e-05	4.114493777969739	23.0	0.007557832311438344	False	False										ACSF2	+
chr17	ENSG00000167107.8	48405088	-0.0140868019851573	0.0271461507441317	False	False	48405108	T	A	-0.0846611025828036	0.05821088229979882	0.14690964827067776	2.0	1.454386177257722	5.074485593599473e-05	4.114493777969739	23.0	0.007557832311438344	False	False										ACSF2	+
chr17	ENSG00000167107.8	48415105	-0.00283221512038459	0.0189494347663743	False	False	48415121	A	T	-0.031703998062466814	0.0583912558471648	0.5875715255591731	2.0	0.5429579755134897	5.074485593599473e-05	4.114493777969739	23.0	0.007557832311438344	False	False										ACSF2	+
chr17	ENSG00000167107.8	48420054	-0.0014571955921721198	0.0169811531365701	False	False	48420096	AAAT	ATTT	-0.03146949535246333	0.06210620094949763	0.6127932206778519	36.0	0.506704562046117	5.074485593599473e-05	4.114493777969739	23.0	0.007557832311438344	False	False										ACSF2	+
chr17	ENSG00000167107.8	48425461	0.0296334845731085	0.0405888479838499	False	False	48425484	ATTC	AATG	0.04533630449171735	0.058162385756881714	0.4363230280855345	0.0	0.7794780750779846	5.074485593599473e-05	4.114493777969739	23.0	0.007557832311438344	False	False										ACSF2	+
chr17	ENSG00000167107.8	48463496	0.0544334849162655	0.0479839463401797	False	False	48463507	T	A	0.11683043589141882	0.0634501459205933	0.06678726726307224	50.0	1.841294991466686	5.074485593599473e-05	4.114493777969739	23.0	0.007557832311438344	False	False										ACSF2	+
chr17	ENSG00000167107.8	48484529	0.00661668502689608	0.0202285025614534	False	False	48484540	A	T	0.0726976410527349	0.06320474325730896	0.2511679096790357	46.0	1.1501928068401446	5.074485593599473e-05	4.114493777969739	23.0	0.007557832311438344	False	False										ACSF2	+
chr17	ENSG00000167107.8	48489002	0.0274620925370924	0.037058025923395	False	False	48489022	T	A	0.11156245625894216	0.06174908181999034	0.07196862234749762	36.0	1.8067063180658582	5.074485593599473e-05	4.114493777969739	23.0	0.007557832311438344	False	False										ACSF2	+
chr17	ENSG00000167107.8	48505843	-0.11258821530255601	0.0457904975536002	False	False	48505857	AAAT	ATTT	-0.13648951805242804	0.05807243407611865	0.01942433014637621	4.0	2.350332308673749	5.074485593599473e-05	4.114493777969739	23.0	0.007557832311438344	False	False										ACSF2	+
chr17	ENSG00000167107.8	48513288	-0.00375951511701045	0.0173251876938487	False	False	48513313	GTTT	AAAC	-0.005912552281901292	0.05954809254096874	0.9209782668924444	13.0	0.09929037236303566	5.074485593599473e-05	4.114493777969739	23.0	0.007557832311438344	False	False										ACSF2	+
chr17	ENSG00000167107.8	48521998	0.102406625356414	0.0471481765952769	False	False	48522029	AC	GT	0.1793659197094361	0.060547622968593215	0.003330798191980744	31.0	2.9623940778397753	5.074485593599473e-05	4.114493777969739	23.0	0.007557832311438344	False	False										ACSF2	+
chr17	ENSG00000006283.13	48539289	-0.00213975249950098	0.0147361639619269	False	False	48539320	GT	AC	-0.018634920446206373	0.06007374348333016	0.7566415557401489	18.0	0.3102007527028405	0.020604357606740068	2.328280918620056	17.0	0.6381995380952394	False	False										CACNA1G	+
chr17	ENSG00000006283.13	48568201	-0.0230366372942205	0.0270472319310392	False	False	48568217	T	A	-0.08353701007410276	0.058617922078038474	0.15520435167709526	6.0	1.4251103947848802	0.020604357606740068	2.328280918620056	17.0	0.6381995380952394	False	False										CACNA1G	+
chr17	ENSG00000006283.13	48590751	0.0188237305708982	0.0243271771208977	False	False	48590761	A	T	0.035931297223179115	0.06004537820356873	0.5500604633411272	18.0	0.5984023799694141	0.020604357606740068	2.328280918620056	17.0	0.6381995380952394	False	False										CACNA1G	+
chr17	ENSG00000006283.13	48597868	0.017958382819025002	0.0253191101974367	False	False	48597907	AAAT	ATTT	0.053718940540202285	0.058536394982529064	0.359535097930625	4.0	0.9177015522776111	0.020604357606740068	2.328280918620056	17.0	0.6381995380952394	False	False										CACNA1G	+
chr17	ENSG00000006283.13	48603764	-0.0121098893292555	0.0243472316757042	False	False	48603800	ATTT	AAAT	-0.04901722942842912	0.058752819595717425	0.40480340684815097	6.0	0.8342957796020747	0.020604357606740068	2.328280918620056	17.0	0.6381995380952394	False	False										CACNA1G	+
chr17	ENSG00000006283.13	48603953	0.0126648524552898	0.0280923632984609	False	False	48603963	T	A	0.02814567245603689	0.059211420814012164	0.6349073585141504	10.0	0.4753419537836241	0.020604357606740068	2.328280918620056	17.0	0.6381995380952394	False	False										CACNA1G	+
chr17	ENSG00000006283.13	48622244	0.0229933044464353	0.0371079660115115	False	False	48622271	CTTT	AAAG	0.024098314997238388	0.058403658051263574	0.6801893403047363	2.0	0.41261653467127335	0.020604357606740068	2.328280918620056	17.0	0.6381995380952394	False	False										CACNA1G	+
chr17	ENSG00000006283.13	48632247	0.0403740621184647	0.036179743470539004	True	False	48632290	GT	AC	0.03189293645001723	0.06296203317434097	0.6129188607292197	43.0	0.5065423532576552	0.020604357606740068	2.328280918620056	17.0	0.6381995380952394	False	False										CACNA1G	+
chr17	ENSG00000006283.13	48641487	0.0033863086638055897	0.0250251108196431	False	False	48641524	GT	AC	-0.01741147080927453	0.06349043745258331	0.7841302549795173	47.0	0.2742376885066822	0.020604357606740068	2.328280918620056	17.0	0.6381995380952394	False	False										CACNA1G	+
chr17	ENSG00000006283.13	48642493	-0.0135438041670928	0.0226557156377638	False	False	48642520	AC	GT	-0.07267054437012033	0.058266159690876236	0.21331394182764613	2.0	1.2472169910573263	0.020604357606740068	2.328280918620056	17.0	0.6381995380952394	False	False										CACNA1G	+
chr17	ENSG00000006283.13	48646347	-0.010375573724339001	0.0231013218980556	False	False	48646385	GT	AC	-0.04143929890846778	0.06503854087196395	0.5246448097115091	59.0	0.6371498860967059	0.020604357606740068	2.328280918620056	17.0	0.6381995380952394	False	False										CACNA1G	+
chr17	ENSG00000006283.13	48725399	0.00432267135649296	0.0222694707484276	False	False	48725414	A	T	0.0773915489046655	0.05885109503917992	0.18954616574406813	8.0	1.315040082994927	0.020604357606740068	2.328280918620056	17.0	0.6381995380952394	False	False										CACNA1G	+
chr17	ENSG00000006283.13	48743142	0.00259890145844339	0.0465743173035615	False	False	48743152	T	A						0.020604357606740068	2.328280918620056	17.0	0.6381995380952394	False	False										CACNA1G	+
chr17	ENSG00000006283.13	48747154	0.00306555450614928	0.0195538911424133	False	False	48747164	T	A	0.02511900615757909	0.05840219020653535	0.6674362730477786	2.0	0.43010383803668056	0.020604357606740068	2.328280918620056	17.0	0.6381995380952394	False	False										CACNA1G	+
chr17	ENSG00000006283.13	48773609	-0.00254708291830897	0.0151969049738423	False	False	48773619	A	T	-0.046913650278727466	0.05906613306190307	0.4277047604706283	9.0	0.7942563334823453	0.020604357606740068	2.328280918620056	17.0	0.6381995380952394	False	False										CACNA1G	+
chr17	ENSG00000006283.13	48801973	-0.0020218556506522	0.0153171516134899	False	False	48802007	GT	AC	-0.01827817369948404	0.06212659601101508	0.7688342228070981	36.0	0.2942085173352055	0.020604357606740068	2.328280918620056	17.0	0.6381995380952394	False	False										CACNA1G	+
chr17	ENSG00000006283.13	48803521	0.00523862064456063	0.0199206361627086	False	False	48803549	GTT	AAC	0.03069454325674445	0.0584929993766454	0.6001510917637215	3.0	0.5247558440130172	0.020604357606740068	2.328280918620056	17.0	0.6381995380952394	False	False										CACNA1G	+
chr17	ENSG00000108846.11	48622244	0.00300897872028628	0.0225816122586362	False	False	48622271	CTTT	AAAG	-0.028745947630263113	0.058396481452716566	0.6229078645594617	2.0	0.4922547885618521	0.0415919434023812	2.047761829132455	18.0	1.0	False	False										ABCC3	+
chr17	ENSG00000108846.11	48632247	0.0105259113232012	0.0292662412915315	False	False	48632290	GT	AC	-0.07122493703552235	0.06283409145507929	0.2580649161647918	43.0	1.1335396977362482	0.0415919434023812	2.047761829132455	18.0	1.0	False	False										ABCC3	+
chr17	ENSG00000108846.11	48641487	-0.0170058445294357	0.0276405216432148	False	False	48641524	GT	AC	-0.019352990883898538	0.06348817078489731	0.7607525872968075	47.0	0.3048282954862241	0.0415919434023812	2.047761829132455	18.0	1.0	False	False										ABCC3	+
chr17	ENSG00000108846.11	48642493	0.0176237463732598	0.030418785096064997	False	False	48642520	AC	GT	0.04046197598874222	0.058372781904174914	0.4887550207559783	2.0	0.6931651134113297	0.0415919434023812	2.047761829132455	18.0	1.0	False	False										ABCC3	+
chr17	ENSG00000108846.11	48646347	0.0196186274306291	0.0307938558525307	False	False	48646385	GT	AC	0.12534719633533156	0.06458105143895783	0.05345771955485176	59.0	1.9409283921896199	0.0415919434023812	2.047761829132455	18.0	1.0	False	False										ABCC3	+
chr17	ENSG00000108846.11	48725399	0.028250290830180998	0.033840544300955004	False	False	48725414	A	T	-0.019806849968659127	0.05901655377217459	0.7374062962870933	8.0	0.33561515714931084	0.0415919434023812	2.047761829132455	18.0	1.0	False	False										ABCC3	+
chr17	ENSG00000108846.11	48726951	-0.0131094426630111	0.0375281858015256	False	False	48726976	AGAGG	CCTCT	-0.11901451906549165	0.05912588878229645	0.04507536443189265	13.0	2.012900296580863	0.0415919434023812	2.047761829132455	18.0	1.0	False	False										ABCC3	+
chr17	ENSG00000108846.11	48743142	-0.00663282233321449	0.066431719799238	False	False	48743152	T	A						0.0415919434023812	2.047761829132455	18.0	1.0	False	False										ABCC3	+
chr17	ENSG00000108846.11	48747154	-0.0259435580522333	0.0323091771365809	False	False	48747164	T	A	0.03299005861401092	0.058388824262406866	0.5725017567741784	2.0	0.5650063865946224	0.0415919434023812	2.047761829132455	18.0	1.0	False	False										ABCC3	+
chr17	ENSG00000108846.11	48773609	0.000513990863016618	0.0362277363999701	False	False	48773619	A	T	0.03329913590898563	0.05909844718735877	0.5735686575067221	9.0	0.563451960140644	0.0415919434023812	2.047761829132455	18.0	1.0	False	False										ABCC3	+
chr17	ENSG00000108846.11	48803521	0.077503850285862	0.0428621767883465	False	False	48803549	GTT	AAC	0.08532047963178127	0.05830718181508295	0.1444628562769806	3.0	1.463292805033333	0.0415919434023812	2.047761829132455	18.0	1.0	False	False										ABCC3	+
chr17	ENSG00000108846.11	48812816	0.0009975343384051368	0.05596594775132299	False	False	48812876	CCTTTT	AAAAGG						0.0415919434023812	2.047761829132455	18.0	1.0	False	False										ABCC3	+
chr17	ENSG00000108846.11	48819436	0.168620745718317	0.0562425517910788	True	False	48819454	GT	AC						0.0415919434023812	2.047761829132455	18.0	1.0	False	False										ABCC3	+
chr17	ENSG00000108846.11	48826250	-0.105379197807818	0.0420571433924546	False	False	48826260	A	T	-0.1198257925855015	0.058911540854782576	0.042881276701354235	11.0	2.033995221426529	0.0415919434023812	2.047761829132455	18.0	1.0	False	False										ABCC3	+
chr17	ENSG00000108846.11	48838395	0.0378692190856186	0.0369694198545305	False	False	48838416	ATTT	AAAT	0.05340027708434448	0.060107042511229926	0.3750886653785955	19.0	0.8884196402504347	0.0415919434023812	2.047761829132455	18.0	1.0	False	False										ABCC3	+
chr17	ENSG00000108846.11	48840145	-0.0206181404086789	0.0298554838550728	False	False	48840155	T	A	-0.1053584590284172	0.05900881991580749	0.07525217972399909	11.0	1.7854696836632282	0.0415919434023812	2.047761829132455	18.0	1.0	False	False										ABCC3	+
chr17	ENSG00000108846.11	48848150	-0.0613943628379648	0.0367896736406763	False	False	48848177	ATTT	AAAT	-0.06673986588643413	0.05952199241577848	0.2631328023729357	14.0	1.121263976182731	0.0415919434023812	2.047761829132455	18.0	1.0	False	False										ABCC3	+
chr17	ENSG00000108846.11	48848950	-0.0536799943161338	0.0408981924196692	False	False	48848961	T	A	-0.03395485480346566	0.06346344731022001	0.5931084360011947	47.0	0.5350301038247831	0.0415919434023812	2.047761829132455	18.0	1.0	False	False										ABCC3	+
chr17	ENSG00000108846.11	48855342	0.0448713427828207	0.0318574992465595	False	False	48855379	T	A	0.039136112742274805	0.058576127946642076	0.5045840581594371	4.0	0.6681239288797736	0.0415919434023812	2.047761829132455	18.0	1.0	False	False										ABCC3	+
chr17	ENSG00000108846.11	48865743	0.0274820294373396	0.0288729923832335	False	False	48865753	T	A	0.02722513256856711	0.06027991651549456	0.6518806189989902	20.0	0.4516451604834102	0.0415919434023812	2.047761829132455	18.0	1.0	False	False										ABCC3	+
chr17	ENSG00000108848.11	48725399	0.0151125899179322	0.0230439458802018	False	False	48725414	A	T	0.07172416208594759	0.058876106988507634	0.22414017086823965	8.0	1.2182218858313414	0.019872667862635918	2.34170640553621	18.0	0.6480200349639227	False	False										LUC7L3	+
chr17	ENSG00000108848.11	48726951	0.0026411997066295	0.0227791817726035	False	False	48726976	AGAGG	CCTCT	-0.011620018489364907	0.059545112976022885	0.8454188110637629	13.0	0.19514646809124297	0.019872667862635918	2.34170640553621	18.0	0.6480200349639227	False	False										LUC7L3	+
chr17	ENSG00000108848.11	48743142	0.0034739044717562	0.0359620440110547	False	False	48743152	T	A						0.019872667862635918	2.34170640553621	18.0	0.6480200349639227	False	False										LUC7L3	+
chr17	ENSG00000108848.11	48747154	0.006904071295349729	0.019084326413843004	False	False	48747164	T	A	0.057725961846129666	0.058323205426528614	0.32310820350836145	2.0	0.9897597606984871	0.019872667862635918	2.34170640553621	18.0	0.6480200349639227	False	False										LUC7L3	+
chr17	ENSG00000108848.11	48773609	0.0018638057260088302	0.0158374732020197	False	False	48773619	A	T	-5.8575139877912144e-05	0.059131239497467125	0.9992103098615772	9.0	0.000990595502068263	0.019872667862635918	2.34170640553621	18.0	0.6480200349639227	False	False										LUC7L3	+
chr17	ENSG00000108848.11	48801973	0.00676230605396211	0.0209789065489786	False	False	48802007	GT	AC	-0.00935558511443622	0.062134257209882277	0.8804317448386302	36.0	0.1505704829275442	0.019872667862635918	2.34170640553621	18.0	0.6480200349639227	False	False										LUC7L3	+
chr17	ENSG00000108848.11	48803521	-0.00048572858541632197	0.01586896344724	False	False	48803549	GTT	AAC	0.013375463097052908	0.058515338610444737	0.8193550103243858	3.0	0.22858046137436938	0.019872667862635918	2.34170640553621	18.0	0.6480200349639227	False	False										LUC7L3	+
chr17	ENSG00000108848.11	48812816	0.0102559609449819	0.061487669190387	False	False	48812876	CCTTTT	AAAAGG						0.019872667862635918	2.34170640553621	18.0	0.6480200349639227	False	False										LUC7L3	+
chr17	ENSG00000108848.11	48819436	-0.00867324081068988	0.0252916860283436	False	False	48819454	GT	AC						0.019872667862635918	2.34170640553621	18.0	0.6480200349639227	False	False										LUC7L3	+
chr17	ENSG00000108848.11	48826250	0.0036206601069657	0.0163487005514933	False	False	48826260	A	T	0.017559911403646416	0.05932993358673753	0.7674688911688303	11.0	0.2959705218273111	0.019872667862635918	2.34170640553621	18.0	0.6480200349639227	False	False										LUC7L3	+
chr17	ENSG00000108848.11	48838395	-0.0052076782335636895	0.023369301444714	False	False	48838416	ATTT	AAAT	-0.056676261519359714	0.06009617296467964	0.3464582791424532	19.0	0.9430926916539276	0.019872667862635918	2.34170640553621	18.0	0.6480200349639227	False	False										LUC7L3	+
chr17	ENSG00000108848.11	48840145	-0.000875403751544716	0.0162114607731344	False	False	48840155	T	A	0.024627816684368902	0.05932108473234202	0.6783373176342649	11.0	0.4151612667821252	0.019872667862635918	2.34170640553621	18.0	0.6480200349639227	False	False										LUC7L3	+
chr17	ENSG00000108848.11	48848150	-0.011335248018658	0.022293768620641002	False	False	48848177	ATTT	AAAT	-0.04497384936142145	0.05959463758369315	0.4510833933512527	14.0	0.7546626875322693	0.019872667862635918	2.34170640553621	18.0	0.6480200349639227	False	False										LUC7L3	+
chr17	ENSG00000108848.11	48848950	-0.00913705634910955	0.0230885593813177	False	False	48848961	T	A	-0.0407326316749474	0.06344736365290013	0.5214720391354122	47.0	0.6419909249150583	0.019872667862635918	2.34170640553621	18.0	0.6480200349639227	False	False										LUC7L3	+
chr17	ENSG00000108848.11	48855342	0.0105491139399308	0.020947937165919	False	False	48855379	T	A	0.06392854499127631	0.058501127581440576	0.27539661209212474	4.0	1.0927745777597213	0.019872667862635918	2.34170640553621	18.0	0.6480200349639227	False	False										LUC7L3	+
chr17	ENSG00000108848.11	48865743	0.017464890615373	0.0258398265897027	True	False	48865753	T	A	0.07299160384437996	0.06014141594512429	0.2259165455733253	20.0	1.2136662015237678	0.019872667862635918	2.34170640553621	18.0	0.6480200349639227	False	False										LUC7L3	+
chr17	ENSG00000108848.11	48870060	0.0050866691204211	0.0199348220122384	False	False	48870088	AC	GT	0.0014847828106659556	0.0606338394228981	0.9804815559195924	23.0	0.024487692430462088	0.019872667862635918	2.34170640553621	18.0	0.6480200349639227	False	False										LUC7L3	+
chr17	ENSG00000108848.11	48871670	0.0193595930213689	0.0287405246684845	False	False	48871681	A	T	-0.00663665513683892	0.06428101897166458	0.9178545088076984	53.0	0.10324439847110069	0.019872667862635918	2.34170640553621	18.0	0.6480200349639227	False	False										LUC7L3	+
chr17	ENSG00000108848.11	48872735	-0.00400890041841055	0.0171396805146829	False	False	48872754	A	T	-0.03324732779684038	0.059202140051242365	0.5748367568936421	10.0	0.5615899656340663	0.019872667862635918	2.34170640553621	18.0	0.6480200349639227	False	False										LUC7L3	+
chr17	ENSG00000108848.11	48882546	-0.00112937673327458	0.0196912364842462	False	False	48882563	T	A	-0.007402789545364828	0.0618967499783391	0.9048928164807664	34.0	0.11959900233785214	0.019872667862635918	2.34170640553621	18.0	0.6480200349639227	False	False										LUC7L3	+
chr17	ENSG00000154945.6	48725399	0.0015664340122920801	0.0151424332052476	False	False	48725414	A	T	0.048965148861730166	0.058957328636814736	0.4069360661240162	8.0	0.8305184443372974	0.0007234444308918744	3.424447713769193	17.0	0.05416448952924128	False	False										ANKRD40	-
chr17	ENSG00000154945.6	48726951	-0.0159060426429205	0.0235188258328278	False	False	48726976	AGAGG	CCTCT	-0.03155360898133327	0.059519481576145276	0.5964326066012133	13.0	0.5301391770518981	0.0007234444308918744	3.424447713769193	17.0	0.05416448952924128	False	False										ANKRD40	-
chr17	ENSG00000154945.6	48743142	0.08988516291458999	0.0830092022869165	False	False	48743152	T	A						0.0007234444308918744	3.424447713769193	17.0	0.05416448952924128	False	False										ANKRD40	-
chr17	ENSG00000154945.6	48747154	0.0636862496272218	0.0360123204638181	False	False	48747164	T	A	0.06606056600403104	0.0582930106517978	0.2580356333467084	2.0	1.1332502004165002	0.0007234444308918744	3.424447713769193	17.0	0.05416448952924128	False	False										ANKRD40	-
chr17	ENSG00000154945.6	48773609	0.223297396975437	0.0542363452115107	True	True	48773619	A	T	0.09080336397912643	0.05888695906452787	0.124180640985583	9.0	1.5419944487135906	0.0007234444308918744	3.424447713769193	17.0	0.05416448952924128	False	False										ANKRD40	-
chr17	ENSG00000154945.6	48801973	0.100566200422659	0.0397466263153148	False	False	48802007	GT	AC	0.010769074197676986	0.06213337339112612	0.8625337906500814	36.0	0.17332189787742996	0.0007234444308918744	3.424447713769193	17.0	0.05416448952924128	False	False										ANKRD40	-
chr17	ENSG00000154945.6	48803521	-0.0230011290713035	0.058235659901009006	False	False	48803549	GTT	AAC	0.041018643101611685	0.058471321588875275	0.4835389681117761	3.0	0.7015172906475894	0.0007234444308918744	3.424447713769193	17.0	0.05416448952924128	False	False										ANKRD40	-
chr17	ENSG00000154945.6	48812816	0.00282957319971109	0.0564004576875329	False	False	48812876	CCTTTT	AAAAGG						0.0007234444308918744	3.424447713769193	17.0	0.05416448952924128	False	False										ANKRD40	-
chr17	ENSG00000154945.6	48819436	0.102120700036851	0.0625022042962431	False	False	48819454	GT	AC						0.0007234444308918744	3.424447713769193	17.0	0.05416448952924128	False	False										ANKRD40	-
chr17	ENSG00000154945.6	48826250	0.0898641333056943	0.0446010850930458	False	False	48826260	A	T	-0.019958739532698756	0.05932726283251344	0.7368043649178011	11.0	0.3364176700523703	0.0007234444308918744	3.424447713769193	17.0	0.05416448952924128	False	False										ANKRD40	-
chr17	ENSG00000154945.6	48838395	0.0949847910665033	0.0351239036528562	False	False	48838416	ATTT	AAAT	0.0455698745269993	0.06013039534186972	0.44918681935958615	19.0	0.7578509049859563	0.0007234444308918744	3.424447713769193	17.0	0.05416448952924128	False	False										ANKRD40	-
chr17	ENSG00000154945.6	48840145	-0.0533611035300815	0.0309302917928181	False	False	48840155	T	A	-0.06522958695132862	0.05921270743499455	0.27156196353669226	11.0	1.1016146664622553	0.0007234444308918744	3.424447713769193	17.0	0.05416448952924128	False	False										ANKRD40	-
chr17	ENSG00000154945.6	48848150	-0.12139967982041498	0.0373273527221717	False	False	48848177	ATTT	AAAT	-0.104534974492339	0.05932816147628527	0.07916014430580608	14.0	1.7619789976826412	0.0007234444308918744	3.424447713769193	17.0	0.05416448952924128	False	False										ANKRD40	-
chr17	ENSG00000154945.6	48848950	-0.0333396508536766	0.037623055380333996	False	False	48848961	T	A	-0.05498018367481915	0.0634040162118033	0.38670331595766416	47.0	0.8671403951944613	0.0007234444308918744	3.424447713769193	17.0	0.05416448952924128	False	False										ANKRD40	-
chr17	ENSG00000154945.6	48855342	0.0879562995058583	0.0344992142260086	False	False	48855379	T	A	0.08014028130999906	0.05843248917724313	0.1712750645237041	4.0	1.3715020947834302	0.0007234444308918744	3.424447713769193	17.0	0.05416448952924128	False	False										ANKRD40	-
chr17	ENSG00000154945.6	48865743	0.0731672718330483	0.0357035113731631	False	False	48865753	T	A	0.10178379520880754	0.059989091706375786	0.09088394722196896	20.0	1.6967050560958854	0.0007234444308918744	3.424447713769193	17.0	0.05416448952924128	False	False										ANKRD40	-
chr17	ENSG00000154945.6	48870060	0.0194898561647833	0.0287318562025152	False	False	48870088	AC	GT	0.12217240487196188	0.06017969120401868	0.04331670118526262	23.0	2.0301268156690617	0.0007234444308918744	3.424447713769193	17.0	0.05416448952924128	False	False										ANKRD40	-
chr17	ENSG00000154945.6	48872735	-0.09429479063392998	0.0484675569232448	False	False	48872754	A	T	-0.17469053408395302	0.05832405592294989	0.002983861582701131	10.0	2.995171225998605	0.0007234444308918744	3.424447713769193	17.0	0.05416448952924128	False	False										ANKRD40	-
chr17	ENSG00000154945.6	48882546	0.0808226696764927	0.0333255168270612	False	False	48882563	T	A	0.10126793077185044	0.06158023785470545	0.10127942186554878	34.0	1.644487489814273	0.0007234444308918744	3.424447713769193	17.0	0.05416448952924128	False	False										ANKRD40	-
chr17	ENSG00000006695.6	13885592	-0.00587991315064571	0.0229981882720526	False	False	13885634	GT	AC	-0.04685301358095066	0.06368765228305054	0.4626331700043806	49.0	0.7356687191532706	0.003673861013721871	2.929381958402046	19.0	0.20612488301197743	False	False										COX10	+
chr17	ENSG00000006695.6	13917158	-0.0883321186155662	0.041540261138958	False	False	13917202	AC	GT	-0.14752462781183714	0.06242881154333356	0.018886528520638872	44.0	2.3630856356994117	0.003673861013721871	2.929381958402046	19.0	0.20612488301197743	False	False										COX10	+
chr17	ENSG00000006695.6	13955873	0.0353162965106441	0.0381034463235016	False	False	13955884	T	A	0.1467036093394576	0.06466475185530053	0.02419955870058127	61.0	2.268679692264719	0.003673861013721871	2.929381958402046	19.0	0.20612488301197743	False	False										COX10	+
chr17	ENSG00000006695.6	13963390	-0.0102749225364953	0.0224638991740404	False	False	13963418	T	A	-0.06996449501454778	0.0634725535838195	0.2714130529350601	48.0	1.1022795060884902	0.003673861013721871	2.929381958402046	19.0	0.20612488301197743	False	False										COX10	+
chr17	ENSG00000006695.6	13991759	0.00971408623451695	0.0248145771288578	False	False	13991769	A	T	0.11975879355867965	0.05922566264027146	0.044115873391178013	14.0	2.0220760430504274	0.003673861013721871	2.929381958402046	19.0	0.20612488301197743	False	False										COX10	+
chr17	ENSG00000006695.6	14000636	0.0110047317424822	0.0257489399080207	False	False	14000646	T	A	0.1245036109025948	0.06238028379078624	0.04701892090727234	42.0	1.9958808029819253	0.003673861013721871	2.929381958402046	19.0	0.20612488301197743	False	False										COX10	+
chr17	ENSG00000006695.6	14010988	-0.00464073412286839	0.016688145440796998	False	False	14011018	AC	GT	-0.03790421080413247	0.059612129184581926	0.5253934720523281	14.0	0.6358472901842938	0.003673861013721871	2.929381958402046	19.0	0.20612488301197743	False	False										COX10	+
chr17	ENSG00000006695.6	14019972	-0.00181159403731279	0.0195812842920408	False	False	14019993	AC	GT	0.00530341559325094	0.06249912104953977	0.932442319795683	39.0	0.08485584283732889	0.003673861013721871	2.929381958402046	19.0	0.20612488301197743	False	False										COX10	+
chr17	ENSG00000006695.6	14031236	0.0035237218319451296	0.0174412645643616	False	False	14031282	GT	AC	0.04139756815712736	0.06331809924635594	0.5138420123734116	46.0	0.6538030776328122	0.003673861013721871	2.929381958402046	19.0	0.20612488301197743	False	False										COX10	+
chr17	ENSG00000006695.6	14059032	-0.0281309478615263	0.0365568153079015	False	False	14059062	A	T	-0.13022833589111685	0.0602283655491303	0.03147457746331798	24.0	2.1622425696557417	0.003673861013721871	2.929381958402046	19.0	0.20612488301197743	False	False										COX10	+
chr17	ENSG00000006695.6	14066554	0.021347012690424997	0.0361589039643013	False	False	14066590	ATTT	AAAT	0.048975390600593464	0.05958341176624982	0.4117945452340094	14.0	0.821963515495346	0.003673861013721871	2.929381958402046	19.0	0.20612488301197743	False	False										COX10	+
chr17	ENSG00000006695.6	14154438	-0.00924758655472536	0.02161294315841	False	False	14154484	GT	AC	0.010876445316652838	0.06189478474855541	0.8606464512493821	34.0	0.17572474580593297	0.003673861013721871	2.929381958402046	19.0	0.20612488301197743	False	False										COX10	+
chr17	ENSG00000006695.6	14167747	0.004425486511741079	0.0173649408748413	False	False	14167769	AC	GT	0.02859177588849691	0.059419527502261524	0.6307569612662646	12.0	0.4811848409162914	0.003673861013721871	2.929381958402046	19.0	0.20612488301197743	False	False										COX10	+
chr17	ENSG00000006695.6	14193401	0.0078306602266248	0.0215487142583259	False	False	14193442	AAAT	ATTT	0.10325759949249454	0.059548416136168875	0.08402076606817972	16.0	1.7340108468439568	0.003673861013721871	2.929381958402046	19.0	0.20612488301197743	False	False										COX10	+
chr17	ENSG00000006695.6	14195119	-0.0234294897653386	0.0407122927428954	False	False	14195174	GT	AC	-0.04456054664995958	0.06136849285897529	0.4684094619649502	30.0	0.7261144045424034	0.003673861013721871	2.929381958402046	19.0	0.20612488301197743	False	False										COX10	+
chr17	ENSG00000006695.6	14197120	0.0313100949420256	0.0383720012215393	False	False	14197137	AAAAG	CTTTT	0.047379399736306914	0.05835501541569457	0.4174986655990963	2.0	0.8119164976445921	0.003673861013721871	2.929381958402046	19.0	0.20612488301197743	False	False										COX10	+
chr17	ENSG00000006695.6	14203751	0.006197421451553621	0.0222341631349687	False	False	14203792	AC	GT	-0.009627261739282349	0.06311651515557612	0.8788902261571827	44.0	0.1525315793426186	0.003673861013721871	2.929381958402046	19.0	0.20612488301197743	False	False										COX10	+
chr17	ENSG00000006695.6	14210147	-0.00500425548191762	0.0228451605128295	False	False	14210158	A	T	0.02247260291231296	0.06413382940820772	0.7263407971798512	52.0	0.3504017009381473	0.003673861013721871	2.929381958402046	19.0	0.20612488301197743	False	False										COX10	+
chr17	ENSG00000223510.2	14059032	0.0707587665996285	0.0340699926655553	False	False	14059062	A	T	0.14696545866600388	0.06008607460529153	0.01508479915864115	24.0	2.4459154576401843	6.045993595453279e-05	4.072818871107143	11.0	0.004683814114668517	False	False										CDRT15	-
chr17	ENSG00000223510.2	14154438	0.0530647141320458	0.0371330431076417	False	False	14154484	GT	AC	0.01970429325631845	0.061886428572699034	0.7504403986775862	34.0	0.31839441555706327	6.045993595453279e-05	4.072818871107143	11.0	0.004683814114668517	False	False										CDRT15	-
chr17	ENSG00000223510.2	14167747	-0.0429462016372835	0.0362065589368109	False	False	14167769	AC	GT	-0.12456048247522622	0.058980882277433866	0.035573128663068436	12.0	2.111878928655551	6.045993595453279e-05	4.072818871107143	11.0	0.004683814114668517	False	False										CDRT15	-
chr17	ENSG00000223510.2	14193401	0.000526835437143375	0.0166489568089307	False	False	14193442	AAAT	ATTT	-0.03971623065724828	0.0598211977695965	0.5072925476061565	16.0	0.6639156710003832	6.045993595453279e-05	4.072818871107143	11.0	0.004683814114668517	False	False										CDRT15	-
chr17	ENSG00000223510.2	14195119	-0.0060375623590730705	0.0198047753695351	False	False	14195174	GT	AC	-0.014186526935079056	0.061423329795940174	0.8175216321148626	30.0	0.23096316956780688	6.045993595453279e-05	4.072818871107143	11.0	0.004683814114668517	False	False										CDRT15	-
chr17	ENSG00000223510.2	14197120	0.0009634349514272869	0.0168435902753584	False	False	14197137	AAAAG	CTTTT	0.016235958285652028	0.05841292325273732	0.781245639533218	2.0	0.27795147685732685	6.045993595453279e-05	4.072818871107143	11.0	0.004683814114668517	False	False										CDRT15	-
chr17	ENSG00000223510.2	14203751	0.00943255680424444	0.0214850791623962	False	False	14203792	AC	GT	0.0784399861585711	0.06292495905756461	0.21371950008333526	44.0	1.2465639602055703	6.045993595453279e-05	4.072818871107143	11.0	0.004683814114668517	False	False										CDRT15	-
chr17	ENSG00000223510.2	14210147	-0.0174455107057101	0.0289850904570657	False	False	14210158	A	T	-0.109531027546235	0.0637640633726943	0.08711525720182599	52.0	1.7177548254106325	6.045993595453279e-05	4.072818871107143	11.0	0.004683814114668517	False	False										CDRT15	-
chr17	ENSG00000223510.2	14214408	0.00352295231784447	0.0163108303887701	False	False	14214419	T	A	0.008610663139450192	0.06225497260673009	0.8901010553256805	37.0	0.1383128572530981	6.045993595453279e-05	4.072818871107143	11.0	0.004683814114668517	False	False										CDRT15	-
chr17	ENSG00000223510.2	14215419	0.000495066000584471	0.0146774525297605	False	False	14215429	A	T	0.018735267552862145	0.05871171503112135	0.7498757724794314	5.0	0.31910611950155315	6.045993595453279e-05	4.072818871107143	11.0	0.004683814114668517	False	False										CDRT15	-
chr17	ENSG00000125430.4	14154438	-0.00127296220643894	0.017538740541776003	False	False	14154484	GT	AC	-0.039723293161367766	0.061849590761132715	0.5212704651822637	34.0	0.6422563621282766	0.006299578074675746	2.754974190305649	26.0	0.38085190053930085	False	False										HS3ST3B1	+
chr17	ENSG00000125430.4	14167747	0.00527320599553165	0.0172028847571217	False	False	14167769	AC	GT	0.013993225167837051	0.05943800968427156	0.8140487398623417	12.0	0.23542553396669214	0.006299578074675746	2.754974190305649	26.0	0.38085190053930085	False	False										HS3ST3B1	+
chr17	ENSG00000125430.4	14193401	0.0046773842908709295	0.0206966962116939	False	False	14193442	AAAT	ATTT	0.08048121132592656	0.05967422834956921	0.17853468908177614	16.0	1.34867619660653	0.006299578074675746	2.754974190305649	26.0	0.38085190053930085	False	False										HS3ST3B1	+
chr17	ENSG00000125430.4	14195119	0.0471366859019808	0.0487563150353164	False	False	14195174	GT	AC	0.039774860082029226	0.06138090049277223	0.5175456039217862	30.0	0.6480005956692152	0.006299578074675746	2.754974190305649	26.0	0.38085190053930085	False	False										HS3ST3B1	+
chr17	ENSG00000125430.4	14197120	-0.06964038400707699	0.04387398240004701	False	False	14197137	AAAAG	CTTTT	-0.07447628337754217	0.05825837715954419	0.2021275652269457	2.0	1.278378956104188	0.006299578074675746	2.754974190305649	26.0	0.38085190053930085	False	False										HS3ST3B1	+
chr17	ENSG00000125430.4	14210147	0.0322596454765053	0.0355938667746116	False	False	14210158	A	T	0.058266116910193726	0.06404104456817959	0.3638165714846647	52.0	0.9098245867642314	0.006299578074675746	2.754974190305649	26.0	0.38085190053930085	False	False										HS3ST3B1	+
chr17	ENSG00000125430.4	14214408	0.0079275682488165	0.0243656780963056	False	False	14214419	T	A	-0.03763417132076813	0.06221317656081232	0.5457619337840623	37.0	0.6049228379133055	0.006299578074675746	2.754974190305649	26.0	0.38085190053930085	False	False										HS3ST3B1	+
chr17	ENSG00000125430.4	14215419	0.00687269988824341	0.0209515518958515	False	False	14215429	A	T	0.08023970331421182	0.05853267846525913	0.17148075595321724	5.0	1.370853092975003	0.006299578074675746	2.754974190305649	26.0	0.38085190053930085	False	False										HS3ST3B1	+
chr17	ENSG00000125430.4	14254060	-0.0350553403167293	0.0469580807039045	False	False	14254071	T	A	-0.14976066564913673	0.06155516033331554	0.015656407196577217	37.0	2.432950622469286	0.006299578074675746	2.754974190305649	26.0	0.38085190053930085	False	False										HS3ST3B1	+
chr17	ENSG00000125430.4	14260815	-0.0238575358720014	0.0372885453369325	False	False	14260844	AC	GT	-0.10678917796530857	0.059419695852875175	0.07338109477467565	15.0	1.7972016926798406	0.006299578074675746	2.754974190305649	26.0	0.38085190053930085	False	False										HS3ST3B1	+
chr17	ENSG00000125430.4	14264764	0.0195022068965125	0.0321741288563784	False	False	14264817	AT	AT	0.14592052752009074	0.058396315084936236	0.013020664653855455	8.0	2.4987968385993593	0.006299578074675746	2.754974190305649	26.0	0.38085190053930085	False	False										HS3ST3B1	+
chr17	ENSG00000125430.4	14266091	0.020377151447154	0.0312164621115472	False	False	14266128	T	A	0.11354563572487796	0.060131339418380426	0.060046726658928525	22.0	1.888293805246093	0.006299578074675746	2.754974190305649	26.0	0.38085190053930085	False	False										HS3ST3B1	+
chr17	ENSG00000125430.4	14272729	-0.00202649573605846	0.0170323888645422	False	False	14272753	A	T	0.0220393365974232	0.05932466970291848	0.7105393775595391	11.0	0.3715037387951774	0.006299578074675746	2.754974190305649	26.0	0.38085190053930085	False	False										HS3ST3B1	+
chr17	ENSG00000125430.4	14273726	0.00888432980966032	0.0221290133977434	False	False	14273754	AC	GT	-0.003665725722620604	0.06189803017604071	0.952820597612406	34.0	0.05922200936273932	0.006299578074675746	2.754974190305649	26.0	0.38085190053930085	False	False										HS3ST3B1	+
chr17	ENSG00000125430.4	14276406	-0.0049707310235558	0.0218399589520963	False	False	14276420	A	T	0.01925089360437957	0.05891464527105882	0.7440874791696451	7.0	0.3267590514346415	0.006299578074675746	2.754974190305649	26.0	0.38085190053930085	False	False										HS3ST3B1	+
chr17	ENSG00000125430.4	14279100	-0.00102235593394421	0.0293791097788736	False	False	14279111	T	A	-0.09841042541790992	0.06383864008399562	0.1244843008491952	52.0	1.5415495268763013	0.006299578074675746	2.754974190305649	26.0	0.38085190053930085	False	False										HS3ST3B1	+
chr17	ENSG00000125430.4	14286177	-0.0013988529674627802	0.0184506162292887	False	False	14286187	T	A	-0.029183960034850936	0.06049697405555056	0.6299057986093942	22.0	0.48240363242057605	0.006299578074675746	2.754974190305649	26.0	0.38085190053930085	False	False										HS3ST3B1	+
chr17	ENSG00000125430.4	14292041	0.0018631679209585	0.0193881442446564	False	False	14292053	T	A	0.007856876672847672	0.06428045052893036	0.9028198196555052	53.0	0.12222808969441758	0.006299578074675746	2.754974190305649	26.0	0.38085190053930085	False	False										HS3ST3B1	+
chr17	ENSG00000125430.4	14300732	-0.0367217291763706	0.0409712988884259	False	False	14300756	GT	AC	-0.10400458885582388	0.058403561697510674	0.07599317110866788	5.0	1.780791887222468	0.006299578074675746	2.754974190305649	26.0	0.38085190053930085	False	False										HS3ST3B1	+
chr17	ENSG00000125430.4	14301498	0.0019572230871268	0.0197685094699545	False	False	14301536	GT	AC	0.03426235435139237	0.06333521740193689	0.5890129490030183	46.0	0.5409684494166522	0.006299578074675746	2.754974190305649	26.0	0.38085190053930085	False	False										HS3ST3B1	+
chr17	ENSG00000125430.4	14301825	-0.00615632482590684	0.0188609713827453	False	False	14301845	T	A	-0.01534001120675772	0.06142228358638833	0.8029767456499222	30.0	0.24974667679332568	0.006299578074675746	2.754974190305649	26.0	0.38085190053930085	False	False										HS3ST3B1	+
chr17	ENSG00000125430.4	14344022	-0.008396248371982409	0.0218029033168636	False	False	14344032	A	T	-0.017725971965299785	0.05922558094530075	0.7649324442975338	10.0	0.2992958732084206	0.006299578074675746	2.754974190305649	26.0	0.38085190053930085	False	False										HS3ST3B1	+
chr17	ENSG00000125430.4	14344466	-0.0123797706732478	0.0266944609103442	False	False	14344485	T	A	-0.030884847523783038	0.06271564769121392	0.622820718321216	41.0	0.49245840010849184	0.006299578074675746	2.754974190305649	26.0	0.38085190053930085	False	False										HS3ST3B1	+
chr17	ENSG00000125430.4	14349121	-0.00444293986270255	0.020113876973813997	False	False	14349142	AT	AT	-0.05004119609033149	0.060781816198165674	0.4110684165318371	25.0	0.8232922150135039	0.006299578074675746	2.754974190305649	26.0	0.38085190053930085	False	False										HS3ST3B1	+
chr17	ENSG00000125430.4	14351889	-0.0129674953108868	0.0240773849014677	False	False	14351916	AC	GT	-0.005059344903283365	0.05986766777874158	0.9327125113920698	16.0	0.08450880234689698	0.006299578074675746	2.754974190305649	26.0	0.38085190053930085	False	False										HS3ST3B1	+
chr17	ENSG00000006740.12	12611273	-0.000591089569311346	0.0188434063944786	False	False	12611307	AT	AT	0.06692685019618319	0.058590360414721376	0.2542780812729111	5.0	1.1422843232650126	0.00964568418994737	2.608271150199514	36.0	0.6346844926197326	False	False										ARHGAP44	+
chr17	ENSG00000006740.12	12642267	0.0123273146170608	0.0219930525870837	False	False	12642294	AT	AT	0.06956182586317461	0.05868103778134327	0.2368242086635157	6.0	1.1854225571533896	0.00964568418994737	2.608271150199514	36.0	0.6346844926197326	False	False										ARHGAP44	+
chr17	ENSG00000006740.12	12645894	-0.00883266476013882	0.0194144153695105	False	False	12645905	T	A	-0.038820515662485136	0.06069988381429565	0.5230064702072382	24.0	0.6395484344130223	0.00964568418994737	2.608271150199514	36.0	0.6346844926197326	False	False										ARHGAP44	+
chr17	ENSG00000006740.12	12657379	-0.0053543345184932705	0.0219006027886661	False	False	12657412	GT	AC	-0.05343704243749793	0.06032589360933423	0.3764987782741539	21.0	0.8858060650299197	0.00964568418994737	2.608271150199514	36.0	0.6346844926197326	False	False										ARHGAP44	+
chr17	ENSG00000006740.12	12674236	0.0623021625761249	0.0446655920282519	False	False	12674274	ATTT	AAAT	0.13765134285967773	0.05887796890127641	0.020088756018065826	12.0	2.337909160733525	0.00964568418994737	2.608271150199514	36.0	0.6346844926197326	False	False										ARHGAP44	+
chr17	ENSG00000006740.12	12681059	0.021536692754818	0.0335921008774355	False	False	12681077	CTTT	AAAG	0.037228077928064034	0.05838012630585272	0.5241773504491867	2.0	0.6376840936079278	0.00964568418994737	2.608271150199514	36.0	0.6346844926197326	False	False										ARHGAP44	+
chr17	ENSG00000006740.12	12681387	0.10224056477444099	0.0450374463405959	False	False	12681439	AC	GT	0.1207746759980427	0.05839293807250144	0.03950030101473568	6.0	2.06830962758009	0.00964568418994737	2.608271150199514	36.0	0.6346844926197326	False	False										ARHGAP44	+
chr17	ENSG00000006740.12	12681467	-0.0123680368410711	0.0260813183978326	False	False	12681555	ATCT	AGAT	-0.04012187663775152	0.062449674583040016	0.521144731078518	39.0	0.6424673451965073	0.00964568418994737	2.608271150199514	36.0	0.6346844926197326	False	False										ARHGAP44	+
chr17	ENSG00000006740.12	12687917	-0.0529432161167115	0.0377343631909396	False	False	12687927	T	A	-0.06922151817030091	0.060824825610037235	0.2561133839208164	26.0	1.13804712921163	0.00964568418994737	2.608271150199514	36.0	0.6346844926197326	False	False										ARHGAP44	+
chr17	ENSG00000006740.12	12690242	0.0266138776015789	0.0353526374005366	False	False	12690260	ATTTT	AAAAT	0.047888670905473635	0.058254271257343664	0.4117073230402103	1.0	0.8220628268427044	0.00964568418994737	2.608271150199514	36.0	0.6346844926197326	False	False										ARHGAP44	+
chr17	ENSG00000006740.12	12691773	0.0225892228009002	0.0328141468765078	False	False	12691809	T	A	0.12008287740159235	0.061100392504658325	0.05042349246551615	31.0	1.9653372503693354	0.00964568418994737	2.608271150199514	36.0	0.6346844926197326	False	False										ARHGAP44	+
chr17	ENSG00000006740.12	12716616	-0.0116865113125315	0.0335066147355644	False	False	12716634	T	A	-0.054312354541271625	0.0643205847855434	0.3992828908095844	54.0	0.8444008200851867	0.00964568418994737	2.608271150199514	36.0	0.6346844926197326	False	False										ARHGAP44	+
chr17	ENSG00000006740.12	12718447	0.00137598364086653	0.0217757393424554	False	False	12718458	T	A	0.05005539811217622	0.059474485175995864	0.40070929129665256	13.0	0.8416281026065742	0.00964568418994737	2.608271150199514	36.0	0.6346844926197326	False	False										ARHGAP44	+
chr17	ENSG00000006740.12	12728727	-0.008324204985882691	0.02334085602796	False	False	12728776	GT	AC	-0.050721763369604315	0.05957821208191672	0.3953012495315412	14.0	0.8513475244920864	0.00964568418994737	2.608271150199514	36.0	0.6346844926197326	False	False										ARHGAP44	+
chr17	ENSG00000006740.12	12752532	0.0182135384608428	0.0254470890235371	False	False	12752550	GT	AC	0.07196009584738024	0.059185247037764864	0.22505357205255694	11.0	1.2158451548147464	0.00964568418994737	2.608271150199514	36.0	0.6346844926197326	False	False										ARHGAP44	+
chr17	ENSG00000006740.12	12772753	0.004015439800177639	0.0273866114714616	False	False	12772768	T	A	-0.00831816784955848	0.058220236684554165	0.8864870971795653	0.0	0.14287416752747917	0.00964568418994737	2.608271150199514	36.0	0.6346844926197326	False	False										ARHGAP44	+
chr17	ENSG00000006740.12	12773111	-0.00819793992567867	0.0235023639959468	False	False	12773121	T	A	0.01727866906837358	0.059967060730410124	0.7734573364324764	17.0	0.2881360009631309	0.00964568418994737	2.608271150199514	36.0	0.6346844926197326	False	False										ARHGAP44	+
chr17	ENSG00000006740.12	12778050	-0.0123507297233636	0.0247984002787612	False	False	12778061	A	T	-0.056785667316375285	0.06289243109340753	0.3674404367076287	43.0	0.9029014514010039	0.00964568418994737	2.608271150199514	36.0	0.6346844926197326	False	False										ARHGAP44	+
chr17	ENSG00000006740.12	12779262	0.0171536516948979	0.0287686391258546	False	False	12779272	A	T	0.0700923829606316	0.05950827741852335	0.23984924073978306	14.0	1.1778593836227176	0.00964568418994737	2.608271150199514	36.0	0.6346844926197326	False	False										ARHGAP44	+
chr17	ENSG00000006740.12	12788642	-0.0428992744598236	0.0298520933128775	False	False	12788669	GT	AC	-0.03666244679166765	0.060482064213762364	0.5449051836867915	22.0	0.6061705609466502	0.00964568418994737	2.608271150199514	36.0	0.6346844926197326	False	False										ARHGAP44	+
chr17	ENSG00000006740.12	12797524	-0.0157915182814841	0.0278982125469155	False	False	12797577	GT	AC	-0.020935009069980567	0.0606206176522585	0.7301021631378778	23.0	0.3453447008750596	0.00964568418994737	2.608271150199514	36.0	0.6346844926197326	False	False										ARHGAP44	+
chr17	ENSG00000006740.12	12797603	-0.0178843129010021	0.0308684521768485	False	False	12797644	AG	CT	-0.06926360399698217	0.058580994716167886	0.2380328975077887	5.0	1.1823562288857135	0.00964568418994737	2.608271150199514	36.0	0.6346844926197326	False	False										ARHGAP44	+
chr17	ENSG00000006740.12	12799581	-0.0046204004380459	0.0170254259674775	False	False	12799603	AAAC	GTTT	-0.023654888755701597	0.058604635069905625	0.6867774962942661	4.0	0.40363511738423474	0.00964568418994737	2.608271150199514	36.0	0.6346844926197326	False	False										ARHGAP44	+
chr17	ENSG00000006740.12	12802274	0.00520312145523595	0.0210154813617636	False	False	12802305	ATTT	AAAT	0.06256798771356888	0.05881011247702795	0.2882659017722805	7.0	1.063898453484659	0.00964568418994737	2.608271150199514	36.0	0.6346844926197326	False	False										ARHGAP44	+
chr17	ENSG00000006740.12	12814643	-0.0147167051826544	0.029329012583903	False	False	12814653	T	A	-0.04935131868711694	0.06056002270911753	0.4158334560110944	23.0	0.8149157889877562	0.00964568418994737	2.608271150199514	36.0	0.6346844926197326	False	False										ARHGAP44	+
chr17	ENSG00000006740.12	12841399	0.00296182288727679	0.018643044780118	False	False	12841410	A	T	0.00195485627693852	0.059443716246467874	0.9737888099260302	12.0	0.03288583554960154	0.00964568418994737	2.608271150199514	36.0	0.6346844926197326	False	False										ARHGAP44	+
chr17	ENSG00000006740.12	12860184	-0.000548660701395419	0.027499345578674	False	False	12860205	AC	GT	-0.054171727027024025	0.06265344703335207	0.388060546892096	41.0	0.8646248465497356	0.00964568418994737	2.608271150199514	36.0	0.6346844926197326	False	False										ARHGAP44	+
chr17	ENSG00000006740.12	12865398	-0.00265632871926047	0.0170289994835576	False	False	12865411	AT	AT	0.00770141853787153	0.060969267904574034	0.8995758345587115	26.0	0.12631640173087522	0.00964568418994737	2.608271150199514	36.0	0.6346844926197326	False	False										ARHGAP44	+
chr17	ENSG00000006740.12	12885627	0.022061920394785	0.0295585252296205	False	False	12885650	T	A	0.10280492063020076	0.0613359243909356	0.09490762561460787	32.0	1.6760963766512267	0.00964568418994737	2.608271150199514	36.0	0.6346844926197326	False	False										ARHGAP44	+
chr17	ENSG00000006740.12	12895164	0.0582205038317454	0.0361827895386423	False	False	12895200	ACTT	AAGT	0.1231855121251171	0.05857855530372887	0.036344158454233735	8.0	2.1029114065104917	0.00964568418994737	2.608271150199514	36.0	0.6346844926197326	False	False										ARHGAP44	+
chr17	ENSG00000006740.12	12895437	0.0511296194719346	0.0445193056233213	False	False	12895469	ATTG	AATC	0.08875996111399151	0.058190040235458186	0.12825141209736762	2.0	1.5253462749782651	0.00964568418994737	2.608271150199514	36.0	0.6346844926197326	False	False										ARHGAP44	+
chr17	ENSG00000006740.12	12902983	-0.0718477135211294	0.0458112286911252	False	False	12902993	T	A	-0.1398088572370906	0.059601742370640115	0.019698523712357058	19.0	2.3457176195902725	0.00964568418994737	2.608271150199514	36.0	0.6346844926197326	False	False										ARHGAP44	+
chr17	ENSG00000006740.12	12911828	0.004562913477109029	0.0267037695070091	False	False	12911844	A	T	0.033258068280952666	0.05828892092294464	0.5687251290903292	1.0	0.5705727221287619	0.00964568418994737	2.608271150199514	36.0	0.6346844926197326	False	False										ARHGAP44	+
chr17	ENSG00000006740.12	12920527	0.017342285227908	0.0347761511180171	False	False	12920548	A	T	-0.0056211818051990605	0.06495595399295964	0.9311115299379308	58.0	0.08653836114558985	0.00964568418994737	2.608271150199514	36.0	0.6346844926197326	False	False										ARHGAP44	+
chr17	ENSG00000006740.12	12962183	-0.00942638950540861	0.0261388353334343	False	False	12962203	A	T	-0.03742111711469809	0.06384290860829338	0.5583185700532272	50.0	0.586143675631924	0.00964568418994737	2.608271150199514	36.0	0.6346844926197326	False	False										ARHGAP44	+
chr17	ENSG00000141052.13	12611273	0.00728439834604123	0.0198864535420384	False	False	12611307	AT	AT	0.07299964508466994	0.05856534964192622	0.21359970421790792	5.0	1.2464647702267004	0.0056468511074164425	2.7884904959665096	24.0	0.3325461221770346	False	False										MYOCD	+
chr17	ENSG00000141052.13	12645894	-0.00166155486969793	0.0160572847890133	False	False	12645905	T	A	-0.011913199957265832	0.06074136312548763	0.8446554518304791	24.0	0.19612994085519536	0.0056468511074164425	2.7884904959665096	24.0	0.3325461221770346	False	False										MYOCD	+
chr17	ENSG00000141052.13	12657379	-0.00435987942481288	0.0177592705669399	False	False	12657412	GT	AC	-0.059923399049212026	0.060303647292776826	0.32124837143412177	21.0	0.9936944403757425	0.0056468511074164425	2.7884904959665096	24.0	0.3325461221770346	False	False										MYOCD	+
chr17	ENSG00000141052.13	12670927	0.00271522734976088	0.0182467218377718	False	False	12670937	A	T	0.005687635198912125	0.06311841937000875	0.9282712333956376	44.0	0.09011054547437942	0.0056468511074164425	2.7884904959665096	24.0	0.3325461221770346	False	False										MYOCD	+
chr17	ENSG00000141052.13	12674236	-0.00112394038530353	0.014739343223191	False	False	12674274	ATTT	AAAT	0.0121715744491425	0.059439426445479726	0.8378968807087217	12.0	0.20477274390099923	0.0056468511074164425	2.7884904959665096	24.0	0.3325461221770346	False	False										MYOCD	+
chr17	ENSG00000141052.13	12681059	-0.00280547706318307	0.0154229020311283	False	False	12681077	CTTT	AAAG	-0.0068538910865022715	0.05841925158914151	0.9066848979734492	2.0	0.11732247332960041	0.0056468511074164425	2.7884904959665096	24.0	0.3325461221770346	False	False										MYOCD	+
chr17	ENSG00000141052.13	12681387	-0.0005689169318361009	0.0150676567177146	False	False	12681439	AC	GT	0.0301262047177059	0.05879682958137394	0.6087778072497125	6.0	0.5123780471192189	0.0056468511074164425	2.7884904959665096	24.0	0.3325461221770346	False	False										MYOCD	+
chr17	ENSG00000141052.13	12681467	0.0034542920881084397	0.0286364997955048	False	False	12681555	ATCT	AGAT	0.08162076373227031	0.062291466200728986	0.1912673966785344	39.0	1.310304102800443	0.0056468511074164425	2.7884904959665096	24.0	0.3325461221770346	False	False										MYOCD	+
chr17	ENSG00000141052.13	12687917	-0.0018131543659671802	0.017028148277065	False	False	12687927	T	A	-0.005939607761016725	0.060970000578005175	0.922466575668082	26.0	0.09741852886187159	0.0056468511074164425	2.7884904959665096	24.0	0.3325461221770346	False	False										MYOCD	+
chr17	ENSG00000141052.13	12690242	-0.00102139028744319	0.0139274620148785	False	False	12690260	ATTTT	AAAAT	-0.01070971730488662	0.05831783959316201	0.8544193878011288	1.0	0.18364393090690512	0.0056468511074164425	2.7884904959665096	24.0	0.3325461221770346	False	False										MYOCD	+
chr17	ENSG00000141052.13	12691773	0.010284307979149	0.0208484846161001	False	False	12691809	T	A	0.044724940326601535	0.06148415907446296	0.4676119735744641	31.0	0.727422168569233	0.0056468511074164425	2.7884904959665096	24.0	0.3325461221770346	False	False										MYOCD	+
chr17	ENSG00000141052.13	12716616	-0.0054999522625257	0.0261579272241428	False	False	12716634	T	A	-0.09906776674698628	0.06409878196134831	0.12352577850935086	54.0	1.545548350774034	0.0056468511074164425	2.7884904959665096	24.0	0.3325461221770346	False	False										MYOCD	+
chr17	ENSG00000141052.13	12718447	0.000323797025044604	0.0172619044514407	False	False	12718458	T	A	0.021997711900590536	0.059534723781279573	0.7120369899950084	13.0	0.36949380972029666	0.0056468511074164425	2.7884904959665096	24.0	0.3325461221770346	False	False										MYOCD	+
chr17	ENSG00000141052.13	12728727	-0.0032590723840218603	0.0162091418873771	False	False	12728776	GT	AC	-0.029833790881251026	0.05962844459999884	0.6172356290337473	14.0	0.5003281752757912	0.0056468511074164425	2.7884904959665096	24.0	0.3325461221770346	False	False										MYOCD	+
chr17	ENSG00000141052.13	12752532	-0.00513883121591582	0.0174776410387772	False	False	12752550	GT	AC	-0.034855562158212804	0.05930302612598635	0.5571647875250211	11.0	0.5877535167288745	0.0056468511074164425	2.7884904959665096	24.0	0.3325461221770346	False	False										MYOCD	+
chr17	ENSG00000141052.13	12490477	0.0058055779490422295	0.0276282547999951	False	False	12490498	AAAT	ATTT	-0.014731058669503324	0.05851422365165949	0.8014100402640338	3.0	0.25175175795202653	0.0056468511074164425	2.7884904959665096	24.0	0.3325461221770346	False	False										MYOCD	+
chr17	ENSG00000141052.13	12493124	0.0209926109999332	0.0318794140241312	False	False	12493166	AG	CT	0.06665126366698564	0.058999751364048635	0.25955462909963123	9.0	1.1296871957260388	0.0056468511074164425	2.7884904959665096	24.0	0.3325461221770346	False	False										MYOCD	+
chr17	ENSG00000141052.13	12500557	0.00684624267359932	0.0201664858992958	False	False	12500590	A	T	0.04704387393947862	0.059169304332353075	0.4272330813747179	10.0	0.7950722840213551	0.0056468511074164425	2.7884904959665096	24.0	0.3325461221770346	False	False										MYOCD	+
chr17	ENSG00000141052.13	12510420	-0.0013564993803102199	0.0164375160612109	False	False	12510464	ATTT	AAAT	-0.041637584128069054	0.059079959791024025	0.4815289966747524	9.0	0.7047666294179675	0.0056468511074164425	2.7884904959665096	24.0	0.3325461221770346	False	False										MYOCD	+
chr17	ENSG00000141052.13	12511992	0.00242484258450942	0.0155046678452703	False	False	12512007	A	T	0.01023037832852253	0.06096788536553635	0.8668671292572662	26.0	0.16779946142441596	0.0056468511074164425	2.7884904959665096	24.0	0.3325461221770346	False	False										MYOCD	+
chr17	ENSG00000141052.13	12512824	0.00508947981420215	0.0163419562427612	False	False	12512854	AAAAC	GTTTT	0.031126279185311488	0.05869356878192782	0.5962970205991545	5.0	0.5303183948646771	0.0056468511074164425	2.7884904959665096	24.0	0.3325461221770346	False	False										MYOCD	+
chr17	ENSG00000141052.13	12549280	0.011014158802255999	0.029372996004611	False	False	12549296	GT	AC	0.12436356528760265	0.05846810929273503	0.034267210522477116	7.0	2.1270324419923643	0.0056468511074164425	2.7884904959665096	24.0	0.3325461221770346	False	False										MYOCD	+
chr17	ENSG00000141052.13	12561115	-0.00419752274629274	0.0182276160616221	False	False	12561203	AAAG	CTTT	-0.007160192743731828	0.06414838545546321	0.9112174740913428	52.0	0.11161921992102186	0.0056468511074164425	2.7884904959665096	24.0	0.3325461221770346	False	False										MYOCD	+
chr17	ENSG00000006744.14	12797524	-0.0131323112759958	0.0232603940935136	False	False	12797577	GT	AC	-0.07835075477249208	0.060447508804631074	0.19601272998247374	23.0	1.2961783921604622	1.2151510913236049e-06	4.956346928210169	16.0	0.00021232959015203703	False	False										ELAC2	-
chr17	ENSG00000006744.14	12797603	-0.0394968248805942	0.0342031414840027	False	False	12797644	AG	CT	-0.036900597907238535	0.058682028790883675	0.5299600479367477	5.0	0.6288228043160479	1.2151510913236049e-06	4.956346928210169	16.0	0.00021232959015203703	False	False										ELAC2	-
chr17	ENSG00000006744.14	12799581	0.0179415203867097	0.0239100268300611	False	False	12799603	AAAC	GTTT	0.040054382022692736	0.05857399486550655	0.4946296201074716	4.0	0.6838253411716713	1.2151510913236049e-06	4.956346928210169	16.0	0.00021232959015203703	False	False										ELAC2	-
chr17	ENSG00000006744.14	12802274	0.0464763336273064	0.0325919714766707	False	False	12802305	ATTT	AAAT	0.05578345012831712	0.05883381157418297	0.3438465108954052	7.0	0.9481529181222658	1.2151510913236049e-06	4.956346928210169	16.0	0.00021232959015203703	False	False										ELAC2	-
chr17	ENSG00000006744.14	12814643	-0.0572471591407556	0.0365938790526763	False	False	12814653	T	A	-0.07552192813828977	0.060460744385555	0.21269989838398493	23.0	1.2491068197356352	1.2151510913236049e-06	4.956346928210169	16.0	0.00021232959015203703	False	False										ELAC2	-
chr17	ENSG00000006744.14	12841399	0.0044280704030097	0.0169159141272677	False	False	12841410	A	T	0.031424761110079816	0.059414471723128415	0.5972841804083953	12.0	0.5289075236841165	1.2151510913236049e-06	4.956346928210169	16.0	0.00021232959015203703	False	False										ELAC2	-
chr17	ENSG00000006744.14	12860184	0.14610861887374	0.0434191855165765	False	False	12860205	AC	GT	0.20632313247103906	0.061395541048669025	0.0008975444227473648	41.0	3.360555651875176	1.2151510913236049e-06	4.956346928210169	16.0	0.00021232959015203703	False	False										ELAC2	-
chr17	ENSG00000006744.14	12865398	-0.123142401923362	0.0412066994167718	False	False	12865411	AT	AT	-0.1545945048554998	0.06023808213487581	0.010818033601502216	26.0	2.566391547947288	1.2151510913236049e-06	4.956346928210169	16.0	0.00021232959015203703	False	False										ELAC2	-
chr17	ENSG00000006744.14	12885627	-0.24891022084719602	0.0397921512455577	False	False	12885650	T	A	-0.2602252738722616	0.05953823600773675	1.78448781336674e-05	32.0	4.370725290525006	1.2151510913236049e-06	4.956346928210169	16.0	0.00021232959015203703	False	False										ELAC2	-
chr17	ENSG00000006744.14	12895164	0.0515897183399646	0.0416491925290142	False	False	12895200	ACTT	AAGT	0.04583490358136778	0.058966096726117814	0.4376164619733751	8.0	0.7773094392572564	1.2151510913236049e-06	4.956346928210169	16.0	0.00021232959015203703	False	False										ELAC2	-
chr17	ENSG00000006744.14	12895437	0.21554319952288398	0.0404221174736401	False	False	12895469	ATTG	AATC	0.2025896654312896	0.05720919719671201	0.0004631794104394083	2.0	3.541207976310023	1.2151510913236049e-06	4.956346928210169	16.0	0.00021232959015203703	False	False										ELAC2	-
chr17	ENSG00000006744.14	12902983	-0.21909684967124302	0.0527198364396172	False	False	12902993	T	A	-0.2231218776263331	0.05867549632143754	0.00017626011907199236	19.0	3.802641504794802	1.2151510913236049e-06	4.956346928210169	16.0	0.00021232959015203703	False	False										ELAC2	-
chr17	ENSG00000006744.14	12920527	0.00105326032421873	0.0188520252869459	False	False	12920548	A	T	-0.0167744658266824	0.06494784071782628	0.7964180864628781	58.0	0.2582759586967808	1.2151510913236049e-06	4.956346928210169	16.0	0.00021232959015203703	False	False										ELAC2	-
chr17	ENSG00000006744.14	12962183	-0.00922076609899153	0.0244329818455751	False	False	12962203	A	T	-0.0019187465179949094	0.06388753889586468	0.9760650347898591	50.0	0.03003318880576109	1.2151510913236049e-06	4.956346928210169	16.0	0.00021232959015203703	False	False										ELAC2	-
chr17	ENSG00000006744.14	12995505	0.00429331634952366	0.0168158490987682	False	False	12995544	AAAT	ATTT	-0.030584816044324975	0.05962709053244921	0.6083998509271873	14.0	0.5129349054467222	1.2151510913236049e-06	4.956346928210169	16.0	0.00021232959015203703	False	False										ELAC2	-
chr17	ENSG00000006788.8	10109870	-0.0029447073496919997	0.0208554844696015	False	False	10109893	AAT	ATT	-0.006834826156467589	0.06052133959474264	0.910167068536062	22.0	0.11293249954866029	0.006552452917278276	2.7391406188576832	25.0	0.38085190053930085	False	False										MYH13	-
chr17	ENSG00000006788.8	10112561	-0.000515292177411175	0.0253156330983782	False	False	10112595	AC	GT	-0.03616025368600058	0.062459125260713184	0.5631368818639009	39.0	0.5789426850770418	0.006552452917278276	2.7391406188576832	25.0	0.38085190053930085	False	False										MYH13	-
chr17	ENSG00000006788.8	10114315	0.00889429814281077	0.0256922023031806	False	False	10114327	A	T	0.0895697929556902	0.06299134074426017	0.15629055667824396	45.0	1.4219381886049454	0.006552452917278276	2.7391406188576832	25.0	0.38085190053930085	False	False										MYH13	-
chr17	ENSG00000006788.8	10123866	-0.00686506902155774	0.0210529779261518	False	False	10123876	T	A	-0.07673680502229298	0.05875181624719055	0.19255463421843635	7.0	1.306118004921464	0.006552452917278276	2.7391406188576832	25.0	0.38085190053930085	False	False										MYH13	-
chr17	ENSG00000006788.8	10126552	0.00010597433225857	0.0180955196027963	False	False	10126578	GT	AC	-0.009155413374837051	0.061082162015109326	0.8809666185620877	27.0	0.14988685850007016	0.006552452917278276	2.7391406188576832	25.0	0.38085190053930085	False	False										MYH13	-
chr17	ENSG00000006788.8	10136338	0.00170913228672435	0.0175803745080425	False	False	10136386	AC	GT	0.009683982290888416	0.062497069321507476	0.8769820586997099	39.0	0.15495098243840072	0.006552452917278276	2.7391406188576832	25.0	0.38085190053930085	False	False										MYH13	-
chr17	ENSG00000006788.8	10138889	-0.0188922949879012	0.0376917823046714	False	False	10138902	T	A	-0.07196145661110237	0.0623379633518224	0.24942247144804466	39.0	1.1543761255876615	0.006552452917278276	2.7391406188576832	25.0	0.38085190053930085	False	False										MYH13	-
chr17	ENSG00000006788.8	10150093	-0.0032595197009595	0.0179505187159573	False	False	10150115	T	A	-0.03879881653372119	0.060366721503601374	0.520944136807431	21.0	0.6427186298564602	0.006552452917278276	2.7391406188576832	25.0	0.38085190053930085	False	False										MYH13	-
chr17	ENSG00000006788.8	10156370	0.0160976919450058	0.0262460085811339	False	False	10156384	A	T	0.04315760403737677	0.059599416666212934	0.469589618126321	14.0	0.724127960498025	0.006552452917278276	2.7391406188576832	25.0	0.38085190053930085	False	False										MYH13	-
chr17	ENSG00000006788.8	10157863	-0.00444339169279165	0.0236754811350946	False	False	10157911	AC	GT	-0.025974474542927183	0.06297282503702469	0.6803447946154825	43.0	0.41247116558063845	0.006552452917278276	2.7391406188576832	25.0	0.38085190053930085	False	False										MYH13	-
chr17	ENSG00000006788.8	10158307	-0.0023369940901701697	0.016570276480052	False	False	10158324	GTTT	AAAC	0.01949838720870881	0.058310096816963024	0.7383227451089578	1.0	0.3343912679465235	0.006552452917278276	2.7391406188576832	25.0	0.38085190053930085	False	False										MYH13	-
chr17	ENSG00000006788.8	10161009	0.0111517371764239	0.0328154028878003	False	False	10161030	A	T	0.08184102597238957	0.058324260280079324	0.16161749388120078	3.0	1.4032072687999853	0.006552452917278276	2.7391406188576832	25.0	0.38085190053930085	False	False										MYH13	-
chr17	ENSG00000006788.8	10181305	0.000103726739495599	0.0215478579557044	False	False	10181320	A	T	-0.06016181812880396	0.0641659958490747	0.3493865459881347	53.0	0.9375965779493394	0.006552452917278276	2.7391406188576832	25.0	0.38085190053930085	False	False										MYH13	-
chr17	ENSG00000006788.8	10183273	0.00213408106681431	0.024419967920929004	False	False	10183285	A	T	0.07444857695140529	0.06505177673959675	0.25360092563568204	60.0	1.1444510923879	0.006552452917278276	2.7391406188576832	25.0	0.38085190053930085	False	False										MYH13	-
chr17	ENSG00000006788.8	10209538	0.0128644467850458	0.0287020503575727	False	False	10209586	GT	AC	-0.02701062267158311	0.06634811498747792	0.6843147817364399	68.0	0.4071045978726134	0.006552452917278276	2.7391406188576832	25.0	0.38085190053930085	False	False										MYH13	-
chr17	ENSG00000006788.8	10219779	-0.00844852016824282	0.0313820466353377	False	False	10219789	A	T						0.006552452917278276	2.7391406188576832	25.0	0.38085190053930085	False	False										MYH13	-
chr17	ENSG00000006788.8	10225554	-0.0124603363866369	0.0292776915384859	False	False	10225565	A	T	-0.032478126464568026	0.06359490887184625	0.6100150007423144	48.0	0.5107032471737094	0.006552452917278276	2.7391406188576832	25.0	0.38085190053930085	False	False										MYH13	-
chr17	ENSG00000006788.8	10246522	0.0230853449008188	0.0561744224635753	False	False	10246534	T	A						0.006552452917278276	2.7391406188576832	25.0	0.38085190053930085	False	False										MYH13	-
chr17	ENSG00000006788.8	10255905	-0.00221481904697097	0.0178669105005288	False	False	10255926	A	T	0.020812237493976114	0.058709302874724936	0.7232245258766126	5.0	0.3544964166647605	0.006552452917278276	2.7391406188576832	25.0	0.38085190053930085	False	False										MYH13	-
chr17	ENSG00000006788.8	10257235	-0.00444904441606954	0.0203702214573296	False	False	10257285	AAGG	CCTT	-0.011963227535756668	0.06142511566670149	0.8457291505151809	30.0	0.19476117229750575	0.006552452917278276	2.7391406188576832	25.0	0.38085190053930085	False	False										MYH13	-
chr17	ENSG00000006788.8	10268073	-0.00670686159987185	0.020614015837570998	False	False	10268083	T	A	-0.051037546160531216	0.06123402565610321	0.4053199261105901	29.0	0.8334834369238353	0.006552452917278276	2.7391406188576832	25.0	0.38085190053930085	False	False										MYH13	-
chr17	ENSG00000006788.8	10297381	-0.00895483363363808	0.027515058659243998	False	False	10297397	A	T	-0.10598799959498084	0.06276391431393816	0.09252317377674137	44.0	1.688677335591923	0.006552452917278276	2.7391406188576832	25.0	0.38085190053930085	False	False										MYH13	-
chr17	ENSG00000006788.8	10302567	-0.0049572791201038	0.0195826232283363	False	False	10302604	GT	AC	-0.045910049622520606	0.05917242919337025	0.438469728333721	10.0	0.7758689350489675	0.006552452917278276	2.7391406188576832	25.0	0.38085190053930085	False	False										MYH13	-
chr17	ENSG00000006788.8	10308044	-0.0232172704094389	0.0386840257575794	False	False	10308068	AC	GT	-0.075760602080442	0.060795847392075	0.21379434987797766	26.0	1.2461476454445755	0.006552452917278276	2.7391406188576832	25.0	0.38085190053930085	False	False										MYH13	-
chr17	ENSG00000006788.8	10331770	0.00213706503017816	0.0190731764991698	False	False	10331822	AC	GT	0.013030945228540956	0.06550661580671285	0.8424943898346076	62.0	0.19892563625925547	0.006552452917278276	2.7391406188576832	25.0	0.38085190053930085	False	False										MYH13	-
chr17	ENSG00000006788.8	10336834	-0.0151441292132712	0.0279376763227129	False	False	10336880	GT	AC	-0.08768873478484705	0.06300192650361831	0.16520724480728574	45.0	1.3918421173963773	0.006552452917278276	2.7391406188576832	25.0	0.38085190053930085	False	False										MYH13	-
chr17	ENSG00000007237.14	10109870	-0.0036465430412002103	0.0203510950319053	False	False	10109893	AAT	ATT	-0.07710487441953512	0.06034257629624934	0.20241050241334926	22.0	1.277785589415208	0.07102151684800184	1.8119020749046506	41.0	1.0	False	False										GAS7	-
chr17	ENSG00000007237.14	10112561	0.0028677535825123697	0.0160981185739787	False	False	10112595	AC	GT	0.04007749136068716	0.06244978591230805	0.5216061702318436	39.0	0.6417554644136643	0.07102151684800184	1.8119020749046506	41.0	1.0	False	False										GAS7	-
chr17	ENSG00000007237.14	10114315	-0.00115625291995229	0.0190319530803333	False	False	10114327	A	T	0.00447863585901449	0.06324491890486825	0.9436022755100688	45.0	0.07081416083007656	0.07102151684800184	1.8119020749046506	41.0	1.0	False	False										GAS7	-
chr17	ENSG00000007237.14	10123866	-0.00654517989778468	0.0198194277266302	False	False	10123876	T	A	-0.04458593098097608	0.05886696674253919	0.4494285661010422	7.0	0.7574015351593925	0.07102151684800184	1.8119020749046506	41.0	1.0	False	False										GAS7	-
chr17	ENSG00000007237.14	10126552	-0.00614060845231806	0.0187531707591711	False	False	10126578	GT	AC	-0.07235944361983898	0.06092459588726235	0.23600769208424285	27.0	1.1876885281887826	0.07102151684800184	1.8119020749046506	41.0	1.0	False	False										GAS7	-
chr17	ENSG00000007237.14	10136338	-0.00395204198381338	0.019008205404972	False	False	10136386	AC	GT	0.01964845022436115	0.0624879344104906	0.753446095195555	39.0	0.31443590526273707	0.07102151684800184	1.8119020749046506	41.0	1.0	False	False										GAS7	-
chr17	ENSG00000007237.14	10138889	-0.0065649756394547	0.0195575792390039	False	False	10138902	T	A	0.014183458481047956	0.06249371310584704	0.8206374034362129	39.0	0.22695816548818448	0.07102151684800184	1.8119020749046506	41.0	1.0	False	False										GAS7	-
chr17	ENSG00000007237.14	10150093	-0.000726788322555483	0.0177391505261378	False	False	10150115	T	A	0.02875578935388466	0.060387226877834176	0.6343185517872361	21.0	0.4761899302324115	0.07102151684800184	1.8119020749046506	41.0	1.0	False	False										GAS7	-
chr17	ENSG00000007237.14	10156370	0.00901684874653612	0.0289838013867888	False	False	10156384	A	T	0.09915300049266433	0.05936103070338601	0.09596589144687642	14.0	1.670338255885583	0.07102151684800184	1.8119020749046506	41.0	1.0	False	False										GAS7	-
chr17	ENSG00000007237.14	10157863	-0.0055200904818277705	0.0204292757871791	False	False	10157911	AC	GT	-0.0553353750933256	0.0628975608412196	0.37982220431566827	43.0	0.8797698090871251	0.07102151684800184	1.8119020749046506	41.0	1.0	False	False										GAS7	-
chr17	ENSG00000007237.14	10158307	0.016732095607723	0.0310168906226415	True	False	10158324	GTTT	AAAC	0.10508716906763722	0.057998260790758975	0.07102151684800184	1.0	1.8119020749046506	0.07102151684800184	1.8119020749046506	41.0	1.0	True	False	10052223.0	0.01207886510343722	0.13347889508285343	chr17:10052223						GAS7	-
chr17	ENSG00000007237.14	10161009	0.0017279144792276301	0.0208041187741042	False	False	10161030	A	T	0.033368250051682334	0.05848798494716453	0.5687674610982922	3.0	0.5705146122203687	0.07102151684800184	1.8119020749046506	41.0	1.0	False	False										GAS7	-
chr17	ENSG00000007237.14	10181305	-0.004925150421313321	0.0213631085501407	False	False	10181320	A	T	-0.06125456565799739	0.06416172355356313	0.3406870673925654	53.0	0.9546901527179393	0.07102151684800184	1.8119020749046506	41.0	1.0	False	False										GAS7	-
chr17	ENSG00000007237.14	10183273	-0.00534235395097245	0.0221714454862508	False	False	10183285	A	T	-0.05725554401907481	0.06512579652566611	0.38021635067809606	60.0	0.8791530710340006	0.07102151684800184	1.8119020749046506	41.0	1.0	False	False										GAS7	-
chr17	ENSG00000007237.14	10010098	-0.00461428189594105	0.0273355455340999	False	False	10010108	C	G	0.06227017759088886	0.058507274050150215	0.28806830119885124	4.0	1.0643151403279056	0.07102151684800184	1.8119020749046506	41.0	1.0	False	False										GAS7	-
chr17	ENSG00000007237.14	10018014	-0.00295272754564246	0.0173053099122908	False	False	10018050	AC	GT	-0.0019658217663486217	0.06063378910046235	0.9741599132543148	23.0	0.03242122578042268	0.07102151684800184	1.8119020749046506	41.0	1.0	False	False										GAS7	-
chr17	ENSG00000007237.14	10019632	0.00783379396560226	0.029446629706675	False	False	10019644	A	T	0.08708404995889389	0.06351545385995133	0.17160302957274734	49.0	1.3710686874868316	0.07102151684800184	1.8119020749046506	41.0	1.0	False	False										GAS7	-
chr17	ENSG00000007237.14	10029636	-0.0133252605414096	0.0416118096667969	False	False	10029719	AC	GT	0.006598344034925875	0.06414863340813794	0.918158725297115	52.0	0.1028602432252096	0.07102151684800184	1.8119020749046506	41.0	1.0	False	False										GAS7	-
chr17	ENSG00000007237.14	10040442	-0.0026817738199526398	0.023017690899712	False	False	10040456	AG	CT	-0.05135251436615304	0.05884781807258215	0.3835904063834177	7.0	0.8726324279825549	0.07102151684800184	1.8119020749046506	41.0	1.0	False	False										GAS7	-
chr17	ENSG00000007237.14	10064257	-0.000167780385836632	0.0156009816930617	False	False	10064295	AC	GT	0.002372920154468145	0.06441548128557968	0.970644884319254	54.0	0.03683773073041304	0.07102151684800184	1.8119020749046506	41.0	1.0	False	False										GAS7	-
chr17	ENSG00000007237.14	10078914	-0.00502032419771122	0.0211484358572754	False	False	10078940	AGTT	AACT	0.02953763764441948	0.058295736998969526	0.6127548914505838	1.0	0.506686065997272	0.07102151684800184	1.8119020749046506	41.0	1.0	False	False										GAS7	-
chr17	ENSG00000007237.14	10089445	0.00380166797639964	0.0163604838040123	False	False	10089455	T	A	-0.002705641087043729	0.06008395688928982	0.9641150394344212	18.0	0.04503100706281911	0.07102151684800184	1.8119020749046506	41.0	1.0	False	False										GAS7	-
chr17	ENSG00000007237.14	9720407	0.0018938907238513802	0.0148459051356373	False	False	9720424	AC	GT	0.017923569236931926	0.0584112390906214	0.7591744578041946	2.0	0.30685137853563804	0.07102151684800184	1.8119020749046506	41.0	1.0	False	False										GAS7	-
chr17	ENSG00000007237.14	9730495	0.000346282769817625	0.0157008879024072	False	False	9730505	T	A	0.020883328552700125	0.06130056257602736	0.7336201181899293	29.0	0.34067107502969163	0.07102151684800184	1.8119020749046506	41.0	1.0	False	False										GAS7	-
chr17	ENSG00000007237.14	9749053	-0.00127032258140409	0.0179656086863909	False	False	9749091	GT	AC	0.04485532423282941	0.060241574284873076	0.4571549196825245	20.0	0.7445908372300419	0.07102151684800184	1.8119020749046506	41.0	1.0	False	False										GAS7	-
chr17	ENSG00000007237.14	9750585	-0.0042669599280951	0.0226910089934226	False	False	9750603	T	A						0.07102151684800184	1.8119020749046506	41.0	1.0	False	False										GAS7	-
chr17	ENSG00000007237.14	9752185	-1.23604128990781e-05	0.0177287614316476	False	False	9752212	GT	AC	0.016902323217471052	0.06311042341566551	0.7890567358180253	44.0	0.2678214200235502	0.07102151684800184	1.8119020749046506	41.0	1.0	False	False										GAS7	-
chr17	ENSG00000007237.14	9756103	-0.00282227937587653	0.0163189343834704	False	False	9756147	ATC	ATG	-0.03199827832356378	0.058390707983257926	0.5841071433442049	2.0	0.5480029173946389	0.07102151684800184	1.8119020749046506	41.0	1.0	False	False										GAS7	-
chr17	ENSG00000007237.14	9758344	-0.00874274133693273	0.0244115281215723	False	False	9758364	ATTT	AAAT	-0.05478987990695648	0.058633815977371065	0.35085352669258063	5.0	0.9344416527162739	0.07102151684800184	1.8119020749046506	41.0	1.0	False	False										GAS7	-
chr17	ENSG00000007237.14	9767798	0.00464947051615507	0.0178182289947335	False	False	9767858	GTTT	AAAC	0.02756943344078817	0.059212372057711814	0.6418555922193474	10.0	0.4656025841004546	0.07102151684800184	1.8119020749046506	41.0	1.0	False	False										GAS7	-
chr17	ENSG00000007237.14	9768632	0.00599646099242475	0.0171580330911096	False	False	9768653	GT	AC	0.01995549298714674	0.05830957081507492	0.7324196417235369	1.0	0.34223357689313666	0.07102151684800184	1.8119020749046506	41.0	1.0	False	False										GAS7	-
chr17	ENSG00000007237.14	9801300	-0.000723707875446191	0.0253068225269231	False	False	9801349	GT	AC	0.03524435738019863	0.059406898841291425	0.5534740049370559	12.0	0.593270446154002	0.07102151684800184	1.8119020749046506	41.0	1.0	False	False										GAS7	-
chr17	ENSG00000007237.14	9806310	0.005022139720315589	0.0261124411859019	False	False	9806320	A	T	0.013178845626541359	0.05922974353647267	0.8240810521672682	10.0	0.2225038441779855	0.07102151684800184	1.8119020749046506	41.0	1.0	False	False										GAS7	-
chr17	ENSG00000007237.14	9823287	-0.00302830047634331	0.0187467107431581	False	False	9823333	GT	AC	0.026878964797595724	0.06235574859065685	0.6667872880048908	38.0	0.43105832910525216	0.07102151684800184	1.8119020749046506	41.0	1.0	False	False										GAS7	-
chr17	ENSG00000007237.14	9823500	0.00473019087581725	0.0171183161207464	False	False	9823520	GT	AC	0.0069083794171924074	0.060300829914199335	0.9088733292240748	20.0	0.11456524606746178	0.07102151684800184	1.8119020749046506	41.0	1.0	False	False										GAS7	-
chr17	ENSG00000007237.14	9825507	-0.00522042383347689	0.0214233514885204	False	False	9825546	ATG	ATC	-0.0410665607433896	0.05857158622884705	0.4837793538663106	4.0	0.7011345156837145	0.07102151684800184	1.8119020749046506	41.0	1.0	False	False										GAS7	-
chr17	ENSG00000007237.14	9830797	0.0110338177886369	0.0251510189147052	False	False	9830828	A	T	0.014219143826996156	0.06249368142900617	0.8201937936272903	39.0	0.22752930379288555	0.07102151684800184	1.8119020749046506	41.0	1.0	False	False										GAS7	-
chr17	ENSG00000007237.14	9865557	0.00572044474783901	0.0212390642690897	False	False	9865584	AC	GT	0.09327733890040943	0.06104661530978335	0.1277084417219698	29.0	1.5279690516348867	0.07102151684800184	1.8119020749046506	41.0	1.0	False	False										GAS7	-
chr17	ENSG00000007237.14	9904330	-0.00152699671089725	0.0148299991810224	False	False	9904348	AAAC	GTTT	-0.029797466632775025	0.0582952872327184	0.6096316996226558	1.0	0.5111470934832466	0.07102151684800184	1.8119020749046506	41.0	1.0	False	False										GAS7	-
chr17	ENSG00000007237.14	9908323	-0.0109825519396481	0.022065424837534	False	False	9908368	CT	AG	-0.02261473246140414	0.060730138474224815	0.7099004534980481	24.0	0.3723807162238288	0.07102151684800184	1.8119020749046506	41.0	1.0	False	False										GAS7	-
chr17	ENSG00000007237.14	9930540	-0.00311712800121253	0.0212130059132051	False	False	9930585	AATG	ATTC	-0.042637522322238434	0.05897445385910631	0.4702791503429137	8.0	0.722982910941442	0.07102151684800184	1.8119020749046506	41.0	1.0	False	False										GAS7	-
chr17	ENSG00000007237.14	9978674	-0.00499684940641515	0.0207019797109817	False	False	9978691	A	T	0.016481182581021953	0.06427370356146557	0.7978429624410767	53.0	0.25642185945082246	0.07102151684800184	1.8119020749046506	41.0	1.0	False	False										GAS7	-
chr17	ENSG00000264194.1	10109870	0.00325470910779404	0.0427610569495734	False	False	10109893	AAT	ATT										False	False										AC000003.2	+
chr17	ENSG00000264194.1	10112561	-0.0182610035620485	0.0541170876769471	False	False	10112595	AC	GT										False	False										AC000003.2	+
chr17	ENSG00000264194.1	10114315	-0.0283665778107744	0.0632800482457741	True	False	10114327	A	T										False	False										AC000003.2	+
chr17	ENSG00000264194.1	10123866	0.007562424642909159	0.0446477080906861	False	False	10123876	T	A										False	False										AC000003.2	+
chr17	ENSG00000264194.1	10126552	-0.00378664711305036	0.0436072324381021	False	False	10126578	GT	AC										False	False										AC000003.2	+
chr17	ENSG00000264194.1	10136338	0.000261504991283171	0.0431825381039257	False	False	10136386	AC	GT										False	False										AC000003.2	+
chr17	ENSG00000264194.1	10138889	0.004609339587969071	0.0440754595853535	False	False	10138902	T	A										False	False										AC000003.2	+
chr17	ENSG00000264194.1	10010098	-0.018037897110093997	0.0527082931792735	False	False	10010108	C	G										False	False										AC000003.2	+
chr17	ENSG00000264194.1	10018014	-0.0049090670429419395	0.0437157574000825	False	False	10018050	AC	GT										False	False										AC000003.2	+
chr17	ENSG00000264194.1	10019632	0.0201288647827432	0.0562561351981984	False	False	10019644	A	T										False	False										AC000003.2	+
chr17	ENSG00000264194.1	10029636	0.0190579571934983	0.0539682965909326	False	False	10029719	AC	GT										False	False										AC000003.2	+
chr17	ENSG00000264194.1	10040442	0.00178304760169743	0.0420403852598471	False	False	10040456	AG	CT										False	False										AC000003.2	+
chr17	ENSG00000264194.1	10064257	-0.028387131696453002	0.063473987881052	False	False	10064295	AC	GT										False	False										AC000003.2	+
chr17	ENSG00000264194.1	10078914	0.000561421981288039	0.0418095655987126	False	False	10078940	AGTT	AACT										False	False										AC000003.2	+
chr17	ENSG00000264194.1	10089445	-0.00528547450501855	0.0436565834753729	False	False	10089455	T	A										False	False										AC000003.2	+
chr17	ENSG00000264194.1	9978674	-0.000988533480605443	0.0440515661767141	False	False	9978691	A	T										False	False										AC000003.2	+
chr17	ENSG00000133020.4	10209538	-0.0510642331144518	0.0663389790720159	False	False	10209586	GT	AC										False	False										MYH8	-
chr17	ENSG00000133020.4	10219779	0.034930975775846	0.0787469134107068	False	False	10219789	A	T										False	False										MYH8	-
chr17	ENSG00000133020.4	10225554	-0.00499502920506491	0.0331420513207486	False	False	10225565	A	T										False	False										MYH8	-
chr17	ENSG00000133020.4	10246522	0.0030785695479073603	0.0480915198379649	False	False	10246534	T	A										False	False										MYH8	-
chr17	ENSG00000133020.4	10255905	0.0125079767534037	0.0392827170572887	False	False	10255926	A	T										False	False										MYH8	-
chr17	ENSG00000133020.4	10257235	-0.00471015810705635	0.0481667658264509	False	False	10257285	AAGG	CCTT										False	False										MYH8	-
chr17	ENSG00000133020.4	10268073	-0.00644142364492773	0.0689800608946324	False	False	10268083	T	A										False	False										MYH8	-
chr17	ENSG00000133020.4	10297381	0.0146336483665388	0.043633257236934994	False	False	10297397	A	T										False	False										MYH8	-
chr17	ENSG00000133020.4	10302567	0.0731349157754484	0.0638249180079132	True	False	10302604	GT	AC										False	False										MYH8	-
chr17	ENSG00000133020.4	10305949	0.0140908527848667	0.0538915946616775	False	False	10305965	AC	GT										False	False										MYH8	-
chr17	ENSG00000133020.4	10308044	0.0038968853169960896	0.0329400684526727	False	False	10308068	AC	GT										False	False										MYH8	-
chr17	ENSG00000133020.4	10331770	-0.0128472790357375	0.0373860423141106	False	False	10331822	AC	GT										False	False										MYH8	-
chr17	ENSG00000133020.4	10336834	0.0418774840727065	0.0690649332044509	False	False	10336880	GT	AC										False	False										MYH8	-
chr17	ENSG00000133020.4	10396026	-0.0056532858944511	0.0377247343460453	False	False	10396046	T	A										False	False										MYH8	-
chr17	ENSG00000264424.1	10255905	-0.00276626306323782	0.0346173485321828	False	False	10255926	A	T										False	False										MYH4	-
chr17	ENSG00000264424.1	10257235	-0.00670184279226146	0.038941926838756004	False	False	10257285	AAGG	CCTT										False	False										MYH4	-
chr17	ENSG00000264424.1	10268073	-0.00277320334283518	0.0348902864197543	False	False	10268083	T	A										False	False										MYH4	-
chr17	ENSG00000264424.1	10297381	0.00373474786221491	0.0348352827918686	False	False	10297397	A	T										False	False										MYH4	-
chr17	ENSG00000264424.1	10302567	-0.006679454659830789	0.0374220789606909	False	False	10302604	GT	AC										False	False										MYH4	-
chr17	ENSG00000264424.1	10305949	0.004233376820249529	0.0575979568350121	False	False	10305965	AC	GT										False	False										MYH4	-
chr17	ENSG00000264424.1	10308044	-0.00039245728356566	0.0373694036503189	False	False	10308068	AC	GT										False	False										MYH4	-
chr17	ENSG00000264424.1	10331770	-0.00474753342857727	0.0379094524016262	False	False	10331822	AC	GT										False	False										MYH4	-
chr17	ENSG00000264424.1	10336834	-0.0116158283085053	0.0452866596333129	False	False	10336880	GT	AC										False	False										MYH4	-
chr17	ENSG00000264424.1	10396026	-0.007575170707139821	0.0369633340973577	False	False	10396046	T	A										False	False										MYH4	-
chr17	ENSG00000264424.1	10441630	0.00456716445418878	0.0445342111934558	False	False	10441641	A	T										False	False										MYH4	-
chr17	ENSG00000264424.1	10445591	0.0023826293561906103	0.0339950593559345	False	False	10445616	AAAC	GTTT										False	False										MYH4	-
chr17	ENSG00000264424.1	10448332	0.00015191834388376399	0.0339941229506293	False	False	10448349	GT	AC										False	False										MYH4	-
chr17	ENSG00000264424.1	10456770	0.0143901219679876	0.0443174539210564	True	False	10456780	T	A										False	False										MYH4	-
chr17	ENSG00000109061.9	10297381	0.00181623791388617	0.0185172636543757	False	False	10297397	A	T	0.046596854158006615	0.06305087849992139	0.4605758185759546	44.0	0.7390357639198432	0.0924314606813919	1.6883835479182014	14.0	1.0	False	False										MYH1	-
chr17	ENSG00000109061.9	10302567	0.0137548748123441	0.0236101356636288	True	False	10302604	GT	AC	0.09951476291410652	0.058940850872901185	0.0924314606813919	10.0	1.6883835479182014	0.0924314606813919	1.6883835479182014	14.0	1.0	True	False	10323020.0	0.8361112727513763	0.899988905394275	chr17:10323020						MYH1	-
chr17	ENSG00000109061.9	10305949	0.009652095324211159	0.0251149215826242	False	False	10305965	AC	GT	0.04024243522340189	0.05950089535077261	0.4993833975645188	13.0	0.6763332717291513	0.0924314606813919	1.6883835479182014	14.0	1.0	False	False										MYH1	-
chr17	ENSG00000109061.9	10308044	0.0008886842441856289	0.0195144845456052	False	False	10308068	AC	GT	-0.02330168981776266	0.060954521143025936	0.7025555884003962	26.0	0.38227992576771647	0.0924314606813919	1.6883835479182014	14.0	1.0	False	False										MYH1	-
chr17	ENSG00000109061.9	10331770	-0.006475920012685711	0.0197990825417088	False	False	10331822	AC	GT	-0.08970897911956979	0.0652480344881913	0.17048571109146654	62.0	1.374891670274075	0.0924314606813919	1.6883835479182014	14.0	1.0	False	False										MYH1	-
chr17	ENSG00000109061.9	10336834	0.014464850837441999	0.0283704460995322	False	False	10336880	GT	AC	0.10401866843511844	0.06290246788853306	0.09945371370315008	45.0	1.6536500383330865	0.0924314606813919	1.6883835479182014	14.0	1.0	False	False										MYH1	-
chr17	ENSG00000109061.9	10396026	-0.00723680600214674	0.0186305564870712	False	False	10396046	T	A	-0.000812105022133809	0.058520554300476785	0.9889373795317344	3.0	0.013877261277533602	0.0924314606813919	1.6883835479182014	14.0	1.0	False	False										MYH1	-
chr17	ENSG00000109061.9	10441630	-0.0029847209314475803	0.0259702974921579	False	False	10441641	A	T	0.012606020630433236	0.0627405948105417	0.8409196778660784	41.0	0.20092287407379134	0.0924314606813919	1.6883835479182014	14.0	1.0	False	False										MYH1	-
chr17	ENSG00000109061.9	10445591	0.00140678558766016	0.0177964957308978	False	False	10445616	AAAC	GTTT	-0.031705501476553384	0.05859156669598833	0.5888337800263646	4.0	0.5411273885380541	0.0924314606813919	1.6883835479182014	14.0	1.0	False	False										MYH1	-
chr17	ENSG00000109061.9	10448332	0.0037569115945127796	0.0228408264308317	False	False	10448349	GT	AC	-0.03039539353218813	0.06038429606999408	0.6151114809456595	21.0	0.5033658667968158	0.0924314606813919	1.6883835479182014	14.0	1.0	False	False										MYH1	-
chr17	ENSG00000109061.9	10456770	-0.0016648238861037	0.0174766101895835	False	False	10456780	T	A	-0.008779541224446314	0.06375521402735891	0.8905846088578315	49.0	0.13770703084266644	0.0924314606813919	1.6883835479182014	14.0	1.0	False	False										MYH1	-
chr17	ENSG00000109061.9	10490800	0.0050981292311114606	0.0223872741128046	False	False	10490819	T	A	0.010607712933882315	0.062253777832076564	0.8648332953084856	37.0	0.17039468612644804	0.0924314606813919	1.6883835479182014	14.0	1.0	False	False										MYH1	-
chr17	ENSG00000109061.9	10492501	-0.0011159950161227302	0.0234689521763907	False	False	10492526	ATTT	AAAT	-0.035626000123523696	0.058786187798080085	0.5449726984821199	6.0	0.6060267123612872	0.0924314606813919	1.6883835479182014	14.0	1.0	False	False										MYH1	-
chr17	ENSG00000109061.9	10516096	0.00996610339860152	0.0215548889669873	False	False	10516107	C	G	0.08897693619555899	0.05899994364627852	0.13264044720559426	10.0	1.5080851047757111	0.0924314606813919	1.6883835479182014	14.0	1.0	False	False										MYH1	-
chr17	ENSG00000125414.14	10331770	-0.0030836849778878898	0.0216026292768331	False	False	10331822	AC	GT	-0.09407823572333032	0.06522161907444324	0.15052132135902369	62.0	1.442439440455326	0.15052132135902369	1.442439440455326	16.0	1.0	True	False	10534169.0	0.3885433497793058	0.5538473935975353	chr17:10534169						MYH2	-
chr17	ENSG00000125414.14	10336834	0.00731954802674645	0.027122621835312	False	False	10336880	GT	AC	0.0697558679962945	0.06309149289341888	0.2699494064229665	45.0	1.1056303282303657	0.15052132135902369	1.442439440455326	16.0	1.0	False	False										MYH2	-
chr17	ENSG00000125414.14	10396026	-0.00525984940597492	0.0180795518843847	False	False	10396046	T	A	0.012551491171327223	0.05851596375294719	0.830309322750014	3.0	0.2144968717309225	0.15052132135902369	1.442439440455326	16.0	1.0	False	False										MYH2	-
chr17	ENSG00000125414.14	10441630	-0.00433159123871951	0.0238048144080661	False	False	10441641	A	T	-0.01118217316634172	0.06274165750621416	0.858687823105623	41.0	0.17822565757422326	0.15052132135902369	1.442439440455326	16.0	1.0	False	False										MYH2	-
chr17	ENSG00000125414.14	10445591	0.0087225683225061	0.0215834636820682	False	False	10445616	AAAC	GTTT	-0.01904013415685288	0.05861041136682647	0.7455210189849315	4.0	0.32485924791904136	0.15052132135902369	1.442439440455326	16.0	1.0	False	False										MYH2	-
chr17	ENSG00000125414.14	10448332	0.018390288467867	0.0269685652247391	True	False	10448349	GT	AC	-0.021914242520592875	0.06039770159179968	0.7170098231559271	21.0	0.36283239168108045	0.15052132135902369	1.442439440455326	16.0	1.0	False	False										MYH2	-
chr17	ENSG00000125414.14	10456770	-0.00121334548428948	0.0170632875971697	False	False	10456780	T	A	-0.047318280603283885	0.06368625396734595	0.4581963763492135	49.0	0.7429904831197253	0.15052132135902369	1.442439440455326	16.0	1.0	False	False										MYH2	-
chr17	ENSG00000125414.14	10490800	0.00629707216868991	0.0230145992566629	False	False	10490819	T	A	0.014356959014893297	0.062250863999727526	0.8177845058600459	37.0	0.2306306787156583	0.15052132135902369	1.442439440455326	16.0	1.0	False	False										MYH2	-
chr17	ENSG00000125414.14	10492501	0.00924138735041905	0.023359861496078	False	False	10492526	ATTT	AAAT	-0.007603985802069724	0.058821828781296874	0.8972327464571875	6.0	0.1292714959669446	0.15052132135902369	1.442439440455326	16.0	1.0	False	False										MYH2	-
chr17	ENSG00000125414.14	10516096	0.0019102909046760398	0.0154481024146638	False	False	10516107	C	G	0.04484379877543502	0.059175298121422734	0.44918918969418975	10.0	0.7578128070165243	0.15052132135902369	1.442439440455326	16.0	1.0	False	False										MYH2	-
chr17	ENSG00000125414.14	10528776	0.0008841735516796769	0.0151029573110308	False	False	10528786	T	A	0.010813346639174541	0.060080663934620124	0.8572994876354365	18.0	0.17998047842716322	0.15052132135902369	1.442439440455326	16.0	1.0	False	False										MYH2	-
chr17	ENSG00000125414.14	10530437	-0.00119764149901433	0.0157153450184231	False	False	10530452	T	A	0.02063472340945653	0.05891301875168894	0.7264015242821606	7.0	0.3502574447327055	0.15052132135902369	1.442439440455326	16.0	1.0	False	False										MYH2	-
chr17	ENSG00000125414.14	10530865	-0.000315567165261999	0.0172401419858498	False	False	10530896	GT	AC	0.04278102411984658	0.061606187777929415	0.4880271934059616	32.0	0.694427388918439	0.15052132135902369	1.442439440455326	16.0	1.0	False	False										MYH2	-
chr17	ENSG00000125414.14	10535406	-0.00487228118958921	0.0180449258730243	False	False	10535457	GTTTT	AAAAC	-0.06318084266511095	0.059430159891096485	0.2886412393627367	13.0	1.0631107636406743	0.15052132135902369	1.442439440455326	16.0	1.0	False	False										MYH2	-
chr17	ENSG00000125414.14	10547474	-0.00487791922388365	0.0174840787554454	False	False	10547496	A	T	-0.039303574239287216	0.06436588968858077	0.5420217209186842	54.0	0.6106273746769962	0.15052132135902369	1.442439440455326	16.0	1.0	False	False										MYH2	-
chr17	ENSG00000125414.14	10550846	-0.00440424446454705	0.0161843125938547	False	False	10550879	GTTTT	AAAAC	-0.02797263220763306	0.05829836265210407	0.6317132259572911	1.0	0.47981848777743485	0.15052132135902369	1.442439440455326	16.0	1.0	False	False										MYH2	-
chr17	ENSG00000007168.8	2417481	-0.0193105551019465	0.0282832188230158	False	False	2417529	AT	AT	-0.11332277347193563	0.06035436403731868	0.06150662977522714	24.0	1.8776235203450278	0.050276902237438345	1.9673803134558405	34.0	1.0	False	False										PAFAH1B1	+
chr17	ENSG00000007168.8	2426605	-0.0114847783362413	0.02335908880264	False	False	2426616	T	A	-0.08183556959125463	0.06393486074044351	0.2017715215803221	52.0	1.2799835433048437	0.050276902237438345	1.9673803134558405	34.0	1.0	False	False										PAFAH1B1	+
chr17	ENSG00000007168.8	2429319	-0.0103060619536153	0.0202059129475613	False	False	2429342	AAC	GTT	-0.05066823398873066	0.05824627313015485	0.385066582630106	1.0	0.8698965833489363	0.050276902237438345	1.9673803134558405	34.0	1.0	False	False										PAFAH1B1	+
chr17	ENSG00000007168.8	2436736	0.011391034742969	0.0253950269027885	False	False	2436755	A	T	-0.04172388830784378	0.06545512885423073	0.5244624548089635	62.0	0.6374426120337082	0.050276902237438345	1.9673803134558405	34.0	1.0	False	False										PAFAH1B1	+
chr17	ENSG00000007168.8	2442319	0.0154903768992836	0.0267221014621906	False	False	2442378	ATGC	ATGC	0.08274051882154437	0.059240004346729234	0.1635981297203972	12.0	1.3967000801901976	0.050276902237438345	1.9673803134558405	34.0	1.0	False	False										PAFAH1B1	+
chr17	ENSG00000007168.8	2468722	-0.00501431995207108	0.0182402700309982	False	False	2468732	A	T	-0.031768729242822154	0.0632136297911234	0.6157150858187518	45.0	0.5025613834832056	0.050276902237438345	1.9673803134558405	34.0	1.0	False	False										PAFAH1B1	+
chr17	ENSG00000007168.8	2470110	-0.00641055208886205	0.0207461682695811	False	False	2470131	AAAAC	GTTTT	-0.07576380650309854	0.058961284133386235	0.19984051526106852	9.0	1.284975515996234	0.050276902237438345	1.9673803134558405	34.0	1.0	False	False										PAFAH1B1	+
chr17	ENSG00000007168.8	2473398	0.00833642345342965	0.0204238367910485	False	False	2473423	AAAC	GTTT	0.09596239568077704	0.058350499740649465	0.10113507484445478	4.0	1.6445856694852865	0.050276902237438345	1.9673803134558405	34.0	1.0	False	False										PAFAH1B1	+
chr17	ENSG00000007168.8	2476855	0.00426954447797269	0.0213211380819719	False	False	2476879	A	T	0.0033521016435001825	0.06337206900661356	0.957857526709634	46.0	0.05289556891617906	0.050276902237438345	1.9673803134558405	34.0	1.0	False	False										PAFAH1B1	+
chr17	ENSG00000007168.8	2491229	0.0219690924128437	0.0252150323236093	True	False	2491260	AT	AT	0.0281331741950814	0.05890224141267043	0.6332795265656128	7.0	0.4776248495872975	0.050276902237438345	1.9673803134558405	34.0	1.0	False	False										PAFAH1B1	+
chr17	ENSG00000007168.8	2491521	0.0036071901722309102	0.0394392742970787	False	False	2491551	AT	AT	-0.0565527529153203	0.06365563432287474	0.3751842916048713	49.0	0.8884170822722913	0.050276902237438345	1.9673803134558405	34.0	1.0	False	False										PAFAH1B1	+
chr17	ENSG00000007168.8	2491574	0.0352899831279125	0.0425699417666223	False	False	2491606	AT	AT	-0.0034823208805438797	0.06349967848030387	0.9563101041989954	47.0	0.05483997657758244	0.050276902237438345	1.9673803134558405	34.0	1.0	False	False										PAFAH1B1	+
chr17	ENSG00000007168.8	2496885	-0.0192348735834192	0.0250270572091048	False	False	2496912	CGG	CCG	-0.08236858428651697	0.060206924703055435	0.17240429290204393	21.0	1.3680915391836457	0.050276902237438345	1.9673803134558405	34.0	1.0	False	False										PAFAH1B1	+
chr17	ENSG00000007168.8	2505546	-0.00116896130332493	0.0162332310625973	False	False	2505560	A	T	0.019554682909137682	0.0616508510167433	0.7513554014923036	32.0	0.31718431435483296	0.050276902237438345	1.9673803134558405	34.0	1.0	False	False										PAFAH1B1	+
chr17	ENSG00000007168.8	2514767	-0.00717480809667121	0.0194361226952179	False	False	2514786	A	T	-0.035534002186878376	0.0628297572649981	0.5721940922319462	42.0	0.5655600742973752	0.050276902237438345	1.9673803134558405	34.0	1.0	False	False										PAFAH1B1	+
chr17	ENSG00000007168.8	2522831	0.00145404912784102	0.0177138357340136	False	False	2522849	T	A	-0.05061227666925198	0.06406781378484971	0.4303097891339517	52.0	0.789979767987969	0.050276902237438345	1.9673803134558405	34.0	1.0	False	False										PAFAH1B1	+
chr17	ENSG00000007168.8	2552056	0.0180344938491294	0.0434526104034002	False	False	2552067	A	T	-0.058056870434005724	0.06313887549823506	0.3587148680897726	45.0	0.919510681428411	0.050276902237438345	1.9673803134558405	34.0	1.0	False	False										PAFAH1B1	+
chr17	ENSG00000007168.8	2556713	0.00392062629596408	0.0413844393531413	False	False	2556724	A	T	-0.02698498311360511	0.06259962446439872	0.666779754893372	40.0	0.43107260378138285	0.050276902237438345	1.9673803134558405	34.0	1.0	False	False										PAFAH1B1	+
chr17	ENSG00000007168.8	2558461	-0.0267300567253437	0.037885904887787994	False	False	2558510	GT	AC	-0.0758547128911135	0.06318984154455952	0.2311148190401776	46.0	1.2004257494082036	0.050276902237438345	1.9673803134558405	34.0	1.0	False	False										PAFAH1B1	+
chr17	ENSG00000007168.8	2562540	0.00397903399416562	0.0252956298532043	False	False	2562550	A	T	0.08987004871071523	0.06200535655607708	0.14844263845537445	37.0	1.4493916929489403	0.050276902237438345	1.9673803134558405	34.0	1.0	False	False										PAFAH1B1	+
chr17	ENSG00000007168.8	2576933	0.00808161978823693	0.0243112712953902	False	False	2576950	A	T	0.05456845922107679	0.062164519257284424	0.3808650856321151	37.0	0.8778071458291293	0.050276902237438345	1.9673803134558405	34.0	1.0	False	False										PAFAH1B1	+
chr17	ENSG00000007168.8	2581151	-0.0179705000750153	0.0310505343616698	False	False	2581173	AAAT	ATTT	0.01721632697607662	0.058916831626521	0.770333349412795	7.0	0.29221406685974627	0.050276902237438345	1.9673803134558405	34.0	1.0	False	False										PAFAH1B1	+
chr17	ENSG00000007168.8	2596692	0.008377772643806741	0.0202242955437437	False	False	2596713	AAAC	GTTT	-0.02709896822574979	0.0585995099237421	0.6441088217185247	4.0	0.4624435982658348	0.050276902237438345	1.9673803134558405	34.0	1.0	False	False										PAFAH1B1	+
chr17	ENSG00000007168.8	2621854	0.0227181497379371	0.0282228028815375	False	False	2621866	GT	AC	0.039930603406749234	0.058274670607332636	0.4937489590420101	1.0	0.6852137127605628	0.050276902237438345	1.9673803134558405	34.0	1.0	False	False										PAFAH1B1	+
chr17	ENSG00000007168.8	2628529	-0.00336315762078756	0.017616616854445	False	False	2628547	GGT	ACC	-0.06092843162633125	0.05821283159795228	0.2961209783359169	1.0	1.046649509289194	0.050276902237438345	1.9673803134558405	34.0	1.0	False	False										PAFAH1B1	+
chr17	ENSG00000007168.8	2640178	-0.0045186283668903204	0.0270156001118381	False	False	2640240	AAAT	ATTT	-0.02861549932640815	0.061059707541620975	0.6397023478791151	27.0	0.4686478281426843	0.050276902237438345	1.9673803134558405	34.0	1.0	False	False										PAFAH1B1	+
chr17	ENSG00000007168.8	2651796	-0.00524591549870667	0.020835227463076	False	False	2651834	GT	AC	-0.0894874499451719	0.06072645707172795	0.14175435416567592	26.0	1.4736155254286032	0.050276902237438345	1.9673803134558405	34.0	1.0	False	False										PAFAH1B1	+
chr17	ENSG00000007168.8	2654803	0.00071641248854115	0.0136407251800187	False	False	2654831	AAAC	GTTT	-0.01339295777542372	0.058415384056581435	0.8188181920941745	2.0	0.2292710728812676	0.050276902237438345	1.9673803134558405	34.0	1.0	False	False										PAFAH1B1	+
chr17	ENSG00000007168.8	2657481	-0.0009317083594518801	0.0192295217703864	False	False	2657492	AT	AT	-0.06480728521550877	0.05819858145707366	0.26637998096407145	1.0	1.1135543786975217	0.050276902237438345	1.9673803134558405	34.0	1.0	False	False										PAFAH1B1	+
chr17	ENSG00000007168.8	2674340	-0.0181520184479869	0.0280728888318765	False	False	2674391	AAAC	GTTT	-0.020904427596420503	0.05911831815632445	0.7238967779348274	9.0	0.35360321890659463	0.050276902237438345	1.9673803134558405	34.0	1.0	False	False										PAFAH1B1	+
chr17	ENSG00000007168.8	2676971	-0.00132276438435945	0.031775800569585	False	False	2676993	ATTC	AATG	0.06791969895759019	0.05838543736421487	0.2456580982908267	3.0	1.1632986241740304	0.050276902237438345	1.9673803134558405	34.0	1.0	False	False										PAFAH1B1	+
chr17	ENSG00000007168.8	2677020	0.00387039481474592	0.0193348320375853	False	False	2677063	ATTT	AAAT	0.04544822607936204	0.05969967871253106	0.4471299728209864	15.0	0.7612809157350185	0.050276902237438345	1.9673803134558405	34.0	1.0	False	False										PAFAH1B1	+
chr17	ENSG00000007168.8	2680118	0.00400257904724126	0.0263793955090818	False	False	2680152	AGG	CCT	-0.02930805022871893	0.06425482064405079	0.6487111640672049	53.0	0.456122201181998	0.050276902237438345	1.9673803134558405	34.0	1.0	False	False										PAFAH1B1	+
chr17	ENSG00000127804.8	2417481	0.005967371004961371	0.0186451514635711	False	False	2417529	AT	AT	0.0029589995904189034	0.06074540798769874	0.961185095867078	24.0	0.048711494225507815	0.07387597760903636	1.794028522628153	27.0	1.0	False	False										METTL16	-
chr17	ENSG00000127804.8	2426605	-0.009980914724070191	0.0363764230512105	False	False	2426616	T	A	-0.0175109992848714	0.06414019383059041	0.7850763845328362	52.0	0.27301132471040135	0.07387597760903636	1.794028522628153	27.0	1.0	False	False										METTL16	-
chr17	ENSG00000127804.8	2429319	-0.00510474090398853	0.0280431329807288	False	False	2429342	AAC	GTT	-0.0009299309434912179	0.058321159134724236	0.9872890839245884	1.0	0.015945001047442144	0.07387597760903636	1.794028522628153	27.0	1.0	False	False										METTL16	-
chr17	ENSG00000127804.8	2433647	0.00173767546076008	0.0258770723660071	False	False	2433674	ATATAT	ATATAT	0.07680405535076676	0.06396054394238745	0.2309965651747372	52.0	1.2008036613939386	0.07387597760903636	1.794028522628153	27.0	1.0	False	False										METTL16	-
chr17	ENSG00000127804.8	2436736	0.0156847510190335	0.0263906412160213	False	False	2436755	A	T	-0.012230543874883284	0.06550727816578067	0.8520543077899494	62.0	0.18670511456652472	0.07387597760903636	1.794028522628153	27.0	1.0	False	False										METTL16	-
chr17	ENSG00000127804.8	2442319	0.0145271655982413	0.0327231880756709	False	False	2442378	ATGC	ATGC	0.1060426235069137	0.059108660854269524	0.07387597760903636	12.0	1.794028522628153	0.07387597760903636	1.794028522628153	27.0	1.0	True	False	2410297.0	0.01145876201243407	0.13009680890575182	chr17:2410297						METTL16	-
chr17	ENSG00000127804.8	2468722	0.0053811417373151	0.0208567772260082	False	False	2468732	A	T	0.02750481761838564	0.06322162557251385	0.663898598079699	45.0	0.43505394505932476	0.07387597760903636	1.794028522628153	27.0	1.0	False	False										METTL16	-
chr17	ENSG00000127804.8	2470110	0.00243043493049095	0.018616026642022	False	False	2470131	AAAAC	GTTTT	0.04386342414812253	0.05907432795938649	0.4583863066093178	9.0	0.7425124527574578	0.07387597760903636	1.794028522628153	27.0	1.0	False	False										METTL16	-
chr17	ENSG00000127804.8	2473398	0.0193316001249455	0.029705539972482	False	False	2473423	AAAC	GTTT	-0.019674781488634902	0.05860969106305242	0.7373453289826057	4.0	0.3356916088752069	0.07387597760903636	1.794028522628153	27.0	1.0	False	False										METTL16	-
chr17	ENSG00000127804.8	2476855	-0.00702288495737004	0.0252208576885741	False	False	2476879	A	T	-0.026117617669591614	0.06335080725062843	0.6804964741054114	46.0	0.4122696900493329	0.07387597760903636	1.794028522628153	27.0	1.0	False	False										METTL16	-
chr17	ENSG00000127804.8	2491229	-0.00198254155635873	0.0249730748498461	False	False	2491260	AT	AT	-0.09948769810475347	0.05863322312400285	0.0908186291030382	7.0	1.6967803031115631	0.07387597760903636	1.794028522628153	27.0	1.0	False	False										METTL16	-
chr17	ENSG00000127804.8	2491521	0.000430669602078459	0.0229013723411642	False	False	2491551	AT	AT	-0.07421437170759089	0.06358184748337029	0.24424935375756146	49.0	1.1672257829092103	0.07387597760903636	1.794028522628153	27.0	1.0	False	False										METTL16	-
chr17	ENSG00000127804.8	2491574	-0.0042516075760118	0.023670946256424	False	False	2491606	AT	AT	-0.10806733534711464	0.06312818024665323	0.08817046141075884	47.0	1.7118715433404859	0.07387597760903636	1.794028522628153	27.0	1.0	False	False										METTL16	-
chr17	ENSG00000127804.8	2496885	0.00881490587109094	0.0241582482489447	False	False	2496912	CGG	CCG	0.09745120431575843	0.06012466558407099	0.1062066534091059	21.0	1.6208190660036947	0.07387597760903636	1.794028522628153	27.0	1.0	False	False										METTL16	-
chr17	ENSG00000127804.8	2505546	-0.024188979950647005	0.0267022081386171	False	False	2505560	A	T	-0.03378802955801433	0.06162743355651513	0.5839765279817019	32.0	0.5482628045354053	0.07387597760903636	1.794028522628153	27.0	1.0	False	False										METTL16	-
chr17	ENSG00000127804.8	2514767	0.00416599728962854	0.029890979365541	False	False	2514786	A	T	-0.04444631116123926	0.06280733213611256	0.4798070603657647	42.0	0.7076611861958678	0.07387597760903636	1.794028522628153	27.0	1.0	False	False										METTL16	-
chr17	ENSG00000127804.8	2287875	0.00773211226844142	0.0364656633970449	False	False	2287921	GT	AC	0.01944871716408393	0.060400782714772824	0.7477024172855478	21.0	0.32199445586534037	0.07387597760903636	1.794028522628153	27.0	1.0	False	False										METTL16	-
chr17	ENSG00000127804.8	2321492	-0.0435074702073022	0.0376435219250578	True	False	2321518	AC	GT	-0.05828564938634856	0.0586221913693985	0.32092558952258154	5.0	0.9942591367673501	0.07387597760903636	1.794028522628153	27.0	1.0	False	False										METTL16	-
chr17	ENSG00000127804.8	2323954	0.000591197110869121	0.019924329749894	False	False	2323978	A	T	0.06325331054786015	0.06261993276228013	0.31340164409036403	41.0	1.010114635350767	0.07387597760903636	1.794028522628153	27.0	1.0	False	False										METTL16	-
chr17	ENSG00000127804.8	2326556	0.012465902480334	0.0258950871725791	False	False	2326597	GT	AC	0.08457073980597886	0.062034242543458025	0.17397922008483518	37.0	1.3632912459071764	0.07387597760903636	1.794028522628153	27.0	1.0	False	False										METTL16	-
chr17	ENSG00000127804.8	2335240	-0.00512744031974061	0.0263930560204702	False	False	2335256	T	A	0.057152729530077766	0.06087141562181673	0.3486196637619464	26.0	0.9389091570525894	0.07387597760903636	1.794028522628153	27.0	1.0	False	False										METTL16	-
chr17	ENSG00000127804.8	2349886	0.0052075631014973	0.0193698467782115	False	False	2349918	CCCTCT	AGAGGG	0.07867369446085908	0.06000635382419866	0.1909173131308084	19.0	1.3110894004883276	0.07387597760903636	1.794028522628153	27.0	1.0	False	False										METTL16	-
chr17	ENSG00000127804.8	2352816	0.0157710982030115	0.0262656237862406	False	False	2352843	AAAC	GTTT	-0.008939814062477774	0.059128876659216685	0.8799308345014945	9.0	0.1511920159417452	0.07387597760903636	1.794028522628153	27.0	1.0	False	False										METTL16	-
chr17	ENSG00000127804.8	2362100	-0.0058323242133093	0.0287455891094296	False	False	2362118	T	A	0.06765022765187212	0.061875291660498315	0.27526006124175634	35.0	1.0933318589116336	0.07387597760903636	1.794028522628153	27.0	1.0	False	False										METTL16	-
chr17	ENSG00000127804.8	2373598	0.0204170250620984	0.0276447469356543	False	False	2373613	A	T	0.04743676788204352	0.05937691051203086	0.4250129561192735	12.0	0.7989093314720703	0.07387597760903636	1.794028522628153	27.0	1.0	False	False										METTL16	-
chr17	ENSG00000127804.8	2378202	-0.0137660294915888	0.0230231486364979	False	False	2378224	CT	AG	-0.048885059295455904	0.05958367575343659	0.4126585632485456	14.0	0.8204438325985013	0.07387597760903636	1.794028522628153	27.0	1.0	False	False										METTL16	-
chr17	ENSG00000127804.8	2392406	-0.00577078425516864	0.0220936522491836	False	False	2392432	T	A	-0.0326067183910333	0.06027020376199072	0.5889393885918411	20.0	0.5410089290522138	0.07387597760903636	1.794028522628153	27.0	1.0	False	False										METTL16	-
chr17	ENSG00000132361.12	2496885	0.00192560194597858	0.0195618317851356	False	False	2496912	CGG	CCG	0.05239208766613314	0.060329238688163166	0.3859156546089836	21.0	0.8684360818299647	0.023814702906215103	2.273301600467357	21.0	0.8106767530374334	False	False										CLUH	-
chr17	ENSG00000132361.12	2514767	-0.0067359891155791204	0.0217920849681581	False	False	2514786	A	T	-0.0658427885583968	0.06273303519141632	0.2949168355951508	42.0	1.0495712244352875	0.023814702906215103	2.273301600467357	21.0	0.8106767530374334	False	False										CLUH	-
chr17	ENSG00000132361.12	2522831	0.0301983974566229	0.0303437739986133	True	False	2522849	T	A	0.10776384785850213	0.06377645349943785	0.09236552115362708	52.0	1.689712142106679	0.023814702906215103	2.273301600467357	21.0	0.8106767530374334	False	False										CLUH	-
chr17	ENSG00000132361.12	2552056	0.0077514773615517405	0.0234289770230256	False	False	2552067	A	T	0.05715506200042227	0.06314216654147134	0.3662412368382103	45.0	0.9051805652389711	0.023814702906215103	2.273301600467357	21.0	0.8106767530374334	False	False										CLUH	-
chr17	ENSG00000132361.12	2556713	0.00736611689982104	0.0210758703333056	False	False	2556724	A	T	0.01943674162662045	0.06261059902363011	0.7564810868122268	40.0	0.31043851887257545	0.023814702906215103	2.273301600467357	21.0	0.8106767530374334	False	False										CLUH	-
chr17	ENSG00000132361.12	2558461	-0.00589514021374972	0.022243449318072997	False	False	2558510	GT	AC	0.009439528429158852	0.06336960159918563	0.8817058589051299	46.0	0.14895988282937478	0.023814702906215103	2.273301600467357	21.0	0.8106767530374334	False	False										CLUH	-
chr17	ENSG00000132361.12	2562540	0.0111700300507875	0.0264781893186222	False	False	2562550	A	T	0.002345857811503111	0.062257109333804364	0.969971833804112	37.0	0.037680159528854916	0.023814702906215103	2.273301600467357	21.0	0.8106767530374334	False	False										CLUH	-
chr17	ENSG00000132361.12	2576933	0.00450327956139044	0.0267353239707386	False	False	2576950	A	T	-0.023113334697521824	0.062240648678365436	0.7106784035602152	37.0	0.3713543349614207	0.023814702906215103	2.273301600467357	21.0	0.8106767530374334	False	False										CLUH	-
chr17	ENSG00000132361.12	2581151	-0.0127665511142123	0.0237505116933045	False	False	2581173	AAAT	ATTT	-0.015331892908941928	0.05891863896568598	0.7948789134974249	7.0	0.26022143719021024	0.023814702906215103	2.273301600467357	21.0	0.8106767530374334	False	False										CLUH	-
chr17	ENSG00000132361.12	2596692	0.0115319324482552	0.0216177022902757	False	False	2596713	AAAC	GTTT	0.05052631057608329	0.058546163297911624	0.3888390419646226	4.0	0.8630165963050493	0.023814702906215103	2.273301600467357	21.0	0.8106767530374334	False	False										CLUH	-
chr17	ENSG00000132361.12	2621854	-0.00280885200023245	0.022523891846651004	False	False	2621866	GT	AC	0.017670843358002578	0.058312077992290615	0.7620743279961326	1.0	0.303039163864797	0.023814702906215103	2.273301600467357	21.0	0.8106767530374334	False	False										CLUH	-
chr17	ENSG00000132361.12	2628529	0.0134706402772748	0.0244526441449313	False	False	2628547	GGT	ACC	0.050352060409145236	0.058247205708358375	0.3880430044613097	1.0	0.864454522698585	0.023814702906215103	2.273301600467357	21.0	0.8106767530374334	False	False										CLUH	-
chr17	ENSG00000132361.12	2640178	0.00329143846676617	0.0209283474434251	False	False	2640240	AAAT	ATTT	0.0005637424485053326	0.06108471247162005	0.9926434032236509	27.0	0.009228863093482633	0.023814702906215103	2.273301600467357	21.0	0.8106767530374334	False	False										CLUH	-
chr17	ENSG00000132361.12	2651796	-0.0211715693019752	0.0321056380477562	False	False	2651834	GT	AC	-0.1293514333015403	0.06045884669654816	0.033295607023977866	26.0	2.1394955472897816	0.023814702906215103	2.273301600467357	21.0	0.8106767530374334	False	False										CLUH	-
chr17	ENSG00000132361.12	2654803	0.00806267838977733	0.0194069160606016	False	False	2654831	AAAC	GTTT	0.06322907770663909	0.058303726449155185	0.27904468249751	2.0	1.0844774692365358	0.023814702906215103	2.273301600467357	21.0	0.8106767530374334	False	False										CLUH	-
chr17	ENSG00000132361.12	2657481	-0.013566435487833	0.0281130344811921	False	False	2657492	AT	AT	-0.07587320602810024	0.05815307201152505	0.19301013278617526	1.0	1.3047153555888384	0.023814702906215103	2.273301600467357	21.0	0.8106767530374334	False	False										CLUH	-
chr17	ENSG00000132361.12	2674340	-0.00253128330323829	0.0163828125058933	False	False	2674391	AAAC	GTTT	0.004494606611590394	0.0591306423263607	0.9394631220662	9.0	0.07601146266572312	0.023814702906215103	2.273301600467357	21.0	0.8106767530374334	False	False										CLUH	-
chr17	ENSG00000132361.12	2676971	0.00410967239428469	0.0179123112163122	False	False	2676993	ATTC	AATG	-0.023845333443199796	0.05850393383544863	0.6838769409953138	3.0	0.4075851294080239	0.023814702906215103	2.273301600467357	21.0	0.8106767530374334	False	False										CLUH	-
chr17	ENSG00000132361.12	2677020	-0.0243082066487019	0.0275781596422383	False	False	2677063	ATTT	AAAT	-0.043940611831677585	0.05970370958299767	0.4623602346460338	15.0	0.7359779172614581	0.023814702906215103	2.273301600467357	21.0	0.8106767530374334	False	False										CLUH	-
chr17	ENSG00000132361.12	2680118	-0.0036405328752103397	0.0197674794415008	False	False	2680152	AGG	CCT	-0.01865578978009412	0.06427124729901061	0.7718609425370154	53.0	0.29026649651439557	0.023814702906215103	2.273301600467357	21.0	0.8106767530374334	False	False										CLUH	-
chr17	ENSG00000132359.9	2581151	-0.0183378032504489	0.0342859892079083	False	False	2581173	AAAT	ATTT	-0.020983763183715608	0.058912590667665174	0.7219630342605854	7.0	0.3561846957654296	0.007978391341801403	2.67142294168173	33.0	0.5285087994130646	False	False										RAP1GAP2	+
chr17	ENSG00000132359.9	2596692	-0.00600289621655539	0.0189738020301402	False	False	2596713	AAAC	GTTT	-0.03328982140445611	0.058588546896641815	0.5703395545662824	4.0	0.5681967409634496	0.007978391341801403	2.67142294168173	33.0	0.5285087994130646	False	False										RAP1GAP2	+
chr17	ENSG00000132359.9	2621854	0.000271491026547431	0.0175939777460803	False	False	2621866	GT	AC	0.0024089521242643057	0.05832101513135079	0.9670807478433292	1.0	0.0413050444824881	0.007978391341801403	2.67142294168173	33.0	0.5285087994130646	False	False										RAP1GAP2	+
chr17	ENSG00000132359.9	2628529	-0.017057277568545	0.0295244348534672	False	False	2628547	GGT	ACC	-0.10733217040286114	0.057984275524936416	0.06516423476417496	1.0	1.8510565050813204	0.007978391341801403	2.67142294168173	33.0	0.5285087994130646	False	False										RAP1GAP2	+
chr17	ENSG00000132359.9	2640178	-0.00239731271207888	0.017538511691716	False	False	2640240	AAAT	ATTT	0.006224836544306642	0.06108353869326034	0.9189067445768782	27.0	0.10190694051904135	0.007978391341801403	2.67142294168173	33.0	0.5285087994130646	False	False										RAP1GAP2	+
chr17	ENSG00000132359.9	2651796	-0.00763508152483063	0.0273944415369435	False	False	2651834	GT	AC	-0.08189050308548107	0.06076629450890941	0.17891119929883392	26.0	1.3476303557307494	0.007978391341801403	2.67142294168173	33.0	0.5285087994130646	False	False										RAP1GAP2	+
chr17	ENSG00000132359.9	2654803	0.00299255169203743	0.0187005192412832	False	False	2654831	AAAC	GTTT	0.07914541379740611	0.058237363054533364	0.1751871958882544	2.0	1.3590143791932077	0.007978391341801403	2.67142294168173	33.0	0.5285087994130646	False	False										RAP1GAP2	+
chr17	ENSG00000132359.9	2657481	0.00467961611447912	0.0199449348276812	False	False	2657492	AT	AT	0.019711594846374136	0.058309852991408236	0.7355674288728327	1.0	0.33804912609329635	0.007978391341801403	2.67142294168173	33.0	0.5285087994130646	False	False										RAP1GAP2	+
chr17	ENSG00000132359.9	2674340	0.0033098857236097	0.0191000296516227	False	False	2674391	AAAC	GTTT	0.09158521752865208	0.058882725331062875	0.12096062601667085	9.0	1.5553834679648804	0.007978391341801403	2.67142294168173	33.0	0.5285087994130646	False	False										RAP1GAP2	+
chr17	ENSG00000132359.9	2676971	0.000419147811246556	0.0135173216247605	False	False	2676993	ATTC	AATG	-0.0006877078431024065	0.058520559759642876	0.9906318527064109	3.0	0.011751559553206217	0.007978391341801403	2.67142294168173	33.0	0.5285087994130646	False	False										RAP1GAP2	+
chr17	ENSG00000132359.9	2677020	0.007368967853372209	0.0221965212228755	False	False	2677063	ATTT	AAAT	0.026648450989937383	0.059740207208851974	0.6558897766612802	15.0	0.44607228925025827	0.007978391341801403	2.67142294168173	33.0	0.5285087994130646	False	False										RAP1GAP2	+
chr17	ENSG00000132359.9	2680118	0.0037434673590245	0.0258470262738756	False	False	2680152	AGG	CCT	0.0021010597089011	0.064282292767308	0.9739528142321264	53.0	0.03268489063553804	0.007978391341801403	2.67142294168173	33.0	0.5285087994130646	False	False										RAP1GAP2	+
chr17	ENSG00000132359.9	2717257	-0.000150780096279226	0.0248239518458795	False	False	2717289	A	T	0.0306567371020181	0.05962695909388496	0.6075566507914543	14.0	0.5141422196920671	0.007978391341801403	2.67142294168173	33.0	0.5285087994130646	False	False										RAP1GAP2	+
chr17	ENSG00000132359.9	2721588	-0.0074570008983572906	0.0313393878500989	False	False	2721638	ATTT	AAAT	-0.016555985691510504	0.06224874767078091	0.7904786097478553	37.0	0.2659649601156837	0.007978391341801403	2.67142294168173	33.0	0.5285087994130646	False	False										RAP1GAP2	+
chr17	ENSG00000132359.9	2739927	0.00626688571076032	0.0198832187924598	False	False	2739961	AAAAC	GTTTT	0.0245279468371824	0.058805832038529834	0.6769144988426866	6.0	0.4171005831719477	0.007978391341801403	2.67142294168173	33.0	0.5285087994130646	False	False										RAP1GAP2	+
chr17	ENSG00000132359.9	2749154	0.00465343957415763	0.0199434993959309	False	False	2749187	AAAAT	ATTTT	0.004325536571737302	0.05944327372022223	0.9420425605077788	12.0	0.07276746889977868	0.007978391341801403	2.67142294168173	33.0	0.5285087994130646	False	False										RAP1GAP2	+
chr17	ENSG00000132359.9	2772734	-0.000606383091530057	0.0228088147685294	False	False	2772745	A	T	0.01606319781467732	0.06362026685705932	0.800875767974361	48.0	0.2524855460095409	0.007978391341801403	2.67142294168173	33.0	0.5285087994130646	False	False										RAP1GAP2	+
chr17	ENSG00000132359.9	2834575	0.00385914973472459	0.0182959588544744	False	False	2834607	GT	AC	0.07165399568808427	0.060367182485622964	0.23627153999160305	22.0	1.1869693554962477	0.007978391341801403	2.67142294168173	33.0	0.5285087994130646	False	False										RAP1GAP2	+
chr17	ENSG00000132359.9	2846961	-0.0021683759242049102	0.018182653998843	False	False	2847000	AAAC	GTTT	0.027733844733019403	0.059108494350581624	0.6392824837812798	9.0	0.46920235471615435	0.007978391341801403	2.67142294168173	33.0	0.5285087994130646	False	False										RAP1GAP2	+
chr17	ENSG00000132359.9	2857864	0.0304208990514344	0.0487291275511238	False	False	2857903	ATTT	AAAT	0.13562344593340722	0.05868758441619089	0.021549937565851496	10.0	2.3109393116543244	0.007978391341801403	2.67142294168173	33.0	0.5285087994130646	False	False										RAP1GAP2	+
chr17	ENSG00000132359.9	2877892	-0.00276869813828337	0.0165366692105043	False	False	2877902	T	A	-0.01389160530853022	0.06177424496379653	0.8222502699957444	33.0	0.2248769744846181	0.007978391341801403	2.67142294168173	33.0	0.5285087994130646	False	False										RAP1GAP2	+
chr17	ENSG00000132359.9	2878528	0.0946577054096673	0.0479231623951379	True	False	2878551	AAAAAG	CTTTTT	0.1386698785895264	0.058559952686483875	0.01854976301523144	9.0	2.3679984738364133	0.007978391341801403	2.67142294168173	33.0	0.5285087994130646	False	False										RAP1GAP2	+
chr17	ENSG00000132359.9	2882276	0.0385875650942398	0.0408338989423108	False	False	2882308	AAAT	ATTT	0.08637845506106323	0.06300916639668436	0.17163958830435372	45.0	1.3708871264421076	0.007978391341801403	2.67142294168173	33.0	0.5285087994130646	False	False										RAP1GAP2	+
chr17	ENSG00000132359.9	2886514	-0.00609991617775194	0.0268522479749784	False	False	2886531	T	A	-0.010646520115625665	0.061542257335220375	0.862787695152435	31.0	0.17299528123634011	0.007978391341801403	2.67142294168173	33.0	0.5285087994130646	False	False										RAP1GAP2	+
chr17	ENSG00000132359.9	2892960	0.0143059818973954	0.0380591879490048	False	False	2892970	T	A	0.043119100067870966	0.06013694345533175	0.4739710813662236	19.0	0.7170151589080809	0.007978391341801403	2.67142294168173	33.0	0.5285087994130646	False	False										RAP1GAP2	+
chr17	ENSG00000132359.9	2919117	-0.0476662609024644	0.040526211451016	False	False	2919127	A	T	-0.06493222999197745	0.05952910725308841	0.2763109910618968	14.0	1.090764383815091	0.007978391341801403	2.67142294168173	33.0	0.5285087994130646	False	False										RAP1GAP2	+
chr17	ENSG00000132359.9	2942187	-0.009146144105168959	0.0232595479802489	False	False	2942217	AAAT	ATTT	-0.1176711042293832	0.058516186958937524	0.04526611372692415	7.0	2.0109154465576573	0.007978391341801403	2.67142294168173	33.0	0.5285087994130646	False	False										RAP1GAP2	+
chr17	ENSG00000132359.9	2948833	-0.0005276701070634099	0.0170686909438568	False	False	2948849	T	A	-0.009216448203189944	0.06189581708589001	0.8817454725963104	34.0	0.14890260177680018	0.007978391341801403	2.67142294168173	33.0	0.5285087994130646	False	False										RAP1GAP2	+
chr17	ENSG00000132359.9	2951829	-0.0116903309019758	0.0228231792005004	False	False	2951845	T	A	-0.07714657453796897	0.06078936777380156	0.205509472731125	26.0	1.2690800605960058	0.007978391341801403	2.67142294168173	33.0	0.5285087994130646	False	False										RAP1GAP2	+
chr17	ENSG00000132359.9	2987172	0.00158837565069841	0.0147029950293678	False	False	2987211	GT	AC	0.03566772847976725	0.0596170403983159	0.5501345238448481	14.0	0.5982807640477037	0.007978391341801403	2.67142294168173	33.0	0.5285087994130646	False	False										RAP1GAP2	+
chr17	ENSG00000132359.9	2994115	-0.0102777308738557	0.0266893995505507	False	False	2994126	T	A	-0.14087063684910425	0.06403958842516187	0.028783074076870863	56.0	2.1997430076198707	0.007978391341801403	2.67142294168173	33.0	0.5285087994130646	False	False										RAP1GAP2	+
chr17	ENSG00000132359.9	3008162	-0.0019929628344834602	0.0339210987158406	False	False	3008179	A	T						0.007978391341801403	2.67142294168173	33.0	0.5285087994130646	False	False										RAP1GAP2	+
chr17	ENSG00000132359.9	3027928	0.00107794072827414	0.0175126361183295	False	False	3027958	A	T	0.027660425278374944	0.06360413059414716	0.6640262691156336	48.0	0.43488410296610913	0.007978391341801403	2.67142294168173	33.0	0.5285087994130646	False	False										RAP1GAP2	+
chr17	ENSG00000007171.12	26013747	0.00191232233991353	0.0168890837248834	False	False	26013757	T	A	-0.025295734296696612	0.05932009509843431	0.6701192294287603	11.0	0.42642774349436713	6.802790262049552e-31	13.11511415169613	12.0	2.3561464072608624e-27	False	False										NOS2	-
chr17	ENSG00000007171.12	26032496	-0.0162282531407152	0.024175047425740004	False	False	26032522	GT	AC	-0.07658809463759522	0.06023476770104794	0.20463149812552486	21.0	1.2714931518904617	6.802790262049552e-31	13.11511415169613	12.0	2.3561464072608624e-27	False	False										NOS2	-
chr17	ENSG00000007171.12	26036945	-0.00643493836284584	0.0200951011803907	False	False	26036967	AC	GT	-0.041749118978795886	0.05949721404361812	0.4834457652242491	13.0	0.7016987206861334	6.802790262049552e-31	13.11511415169613	12.0	2.3561464072608624e-27	False	False										NOS2	-
chr17	ENSG00000007171.12	26038376	-0.0111624109534962	0.0246191047236567	False	False	26038410	AAAT	ATTT	0.003045950306117695	0.05862076623790136	0.9585960075048481	4.0	0.051960260869949704	6.802790262049552e-31	13.11511415169613	12.0	2.3561464072608624e-27	False	False										NOS2	-
chr17	ENSG00000007171.12	26101215	0.00404380649334606	0.027505691558388997	False	False	26101232	AC	GT						6.802790262049552e-31	13.11511415169613	12.0	2.3561464072608624e-27	False	False										NOS2	-
chr17	ENSG00000007171.12	26113285	0.09389236927106001	0.0355822134760587	False	False	26113302	A	T	0.1679428141737397	0.059993679024062524	0.005490078092293273	25.0	2.7993418124329477	6.802790262049552e-31	13.11511415169613	12.0	2.3561464072608624e-27	False	False										NOS2	-
chr17	ENSG00000007171.12	26115223	0.00244481159618278	0.0184708981924189	False	False	26115249	AC	GT	0.001246942524571677	0.06337237578462485	0.984317245802166	46.0	0.01967643644621266	6.802790262049552e-31	13.11511415169613	12.0	2.3561464072608624e-27	False	False										NOS2	-
chr17	ENSG00000007171.12	26121728	-0.0044749542003151895	0.0192274396876171	False	False	26121773	AC	GT	0.010762111681625462	0.06349638600816089	0.8655480548526293	47.0	0.1694917200522603	6.802790262049552e-31	13.11511415169613	12.0	2.3561464072608624e-27	False	False										NOS2	-
chr17	ENSG00000007171.12	26128271	-0.077709633093465	0.034972617775624	False	False	26128305	ATTT	AAAT	-0.0985820731021492	0.05823551542125933	0.09155687797994357	3.0	1.6928170445308885	6.802790262049552e-31	13.11511415169613	12.0	2.3561464072608624e-27	False	False										NOS2	-
chr17	ENSG00000007171.12	26137166	0.157724035109366	0.0403602742488434	False	False	26137204	ATGG	ATCC	0.19429647891746404	0.05760294767003521	0.000844557693509319	5.0	3.373030144749627	6.802790262049552e-31	13.11511415169613	12.0	2.3561464072608624e-27	False	False										NOS2	-
chr17	ENSG00000007171.12	26142626	-0.16237440719443696	0.050606123856546	False	False	26142652	AC	GT	-0.1607090795726168	0.05785907134212943	0.005831999144567908	4.0	2.7775952127250667	6.802790262049552e-31	13.11511415169613	12.0	2.3561464072608624e-27	False	False										NOS2	-
chr17	ENSG00000007171.12	26171113	-0.18124172757613602	0.0497044033965657	False	False	26171133	AAAAAC	GTTTTT	-0.1806704219772266	0.0573614331142477	0.0018027371989907989	1.0	3.149684590644421	6.802790262049552e-31	13.11511415169613	12.0	2.3561464072608624e-27	False	False										NOS2	-
chr17	ENSG00000141068.9	26013747	-0.0160319630692004	0.0350484914204008	False	False	26013757	T	A	0.005038225511862106	0.059338329781690034	0.93239533759646	11.0	0.08490676313940919	0.07946733318015953	1.7599053404334453	16.0	1.0	False	False										KSR1	+
chr17	ENSG00000141068.9	26032496	-0.0157292158227799	0.0269733070387347	False	False	26032522	GT	AC	-0.04640959032662036	0.06034711484240056	0.4425295488799924	21.0	0.7690440619708379	0.07946733318015953	1.7599053404334453	16.0	1.0	False	False										KSR1	+
chr17	ENSG00000141068.9	26036945	-0.0143078817268892	0.0259372138639652	False	False	26036967	AC	GT	0.036049036594489235	0.059510427805476364	0.5451613695395303	13.0	0.6057599974297593	0.07946733318015953	1.7599053404334453	16.0	1.0	False	False										KSR1	+
chr17	ENSG00000141068.9	26038376	0.00266033977437324	0.0169644443721323	False	False	26038410	AAAT	ATTT	0.05384351190249143	0.05853600167576869	0.35842041025114624	4.0	0.9198358336931007	0.07946733318015953	1.7599053404334453	16.0	1.0	False	False										KSR1	+
chr17	ENSG00000141068.9	25698057	-0.0018448646745347899	0.019373408860882	False	False	25698095	CTTT	AAAG	-0.005935243298572865	0.05913019807830577	0.9201162760118092	9.0	0.10037583995089712	0.07946733318015953	1.7599053404334453	16.0	1.0	False	False										KSR1	+
chr17	ENSG00000141068.9	25703915	-0.00123680630158439	0.041069118878751004	False	False	25703938	GTTT	AAAC						0.07946733318015953	1.7599053404334453	16.0	1.0	False	False										KSR1	+
chr17	ENSG00000141068.9	25704632	0.000165737815811237	0.005591241596882879	False	False	25704677	ATT	AAT	-0.007925572746122853	0.06085615052444776	0.8964778435237135	25.0	0.13023453961221076	0.07946733318015953	1.7599053404334453	16.0	1.0	False	False										KSR1	+
chr17	ENSG00000141068.9	25716267	-0.0252032496992367	0.0369618605247648	False	False	25716328	CTTT	AAAG	-0.008117951834275574	0.0621349291175279	0.8961533097723496	36.0	0.13065037571573485	0.07946733318015953	1.7599053404334453	16.0	1.0	False	False										KSR1	+
chr17	ENSG00000141068.9	25718165	0.00602566381941766	0.0266627031211831	False	False	25718182	AT	AT	0.03276073738937644	0.058996448664325976	0.5791219291058083	8.0	0.5553001601126244	0.07946733318015953	1.7599053404334453	16.0	1.0	False	False										KSR1	+
chr17	ENSG00000141068.9	25729708	0.00172115518680993	0.0189868814622142	False	False	25729748	A	T	0.0033667901764019145	0.06311908257062514	0.9575032077276556	44.0	0.05334029011962823	0.07946733318015953	1.7599053404334453	16.0	1.0	False	False										KSR1	+
chr17	ENSG00000141068.9	25731403	-0.000540232843356839	0.00944666689294692	False	False	25731413	A	T	0.015993885436674956	0.06237030732575478	0.7978206675550341	38.0	0.25643428936689794	0.07946733318015953	1.7599053404334453	16.0	1.0	False	False										KSR1	+
chr17	ENSG00000141068.9	25734523	0.0118439393555061	0.035155409294419	False	False	25734572	CCTT	AAGG	0.03722387674811162	0.0582807649334148	0.5235158875447681	1.0	0.6386991795773361	0.07946733318015953	1.7599053404334453	16.0	1.0	False	False										KSR1	+
chr17	ENSG00000141068.9	25737208	0.0223360428745123	0.0479668982435624	False	False	25737218	T	A						0.07946733318015953	1.7599053404334453	16.0	1.0	False	False										KSR1	+
chr17	ENSG00000141068.9	25740051	-0.00748105315320428	0.0227419770777758	False	False	25740081	AC	GT	-0.0924133654920577	0.06139877043512039	0.1334896818633802	32.0	1.5051338135461556	0.07946733318015953	1.7599053404334453	16.0	1.0	False	False										KSR1	+
chr17	ENSG00000141068.9	25797897	0.063912727182573	0.0532433454060864	False	False	25797908	T	A	0.08528223197239862	0.0621510317117882	0.17120473328074046	38.0	1.3721772531126482	0.07946733318015953	1.7599053404334453	16.0	1.0	False	False										KSR1	+
chr17	ENSG00000141068.9	25836689	0.00229330343536404	0.0202106629704437	False	False	25836716	AAAC	GTTT	0.04093319719913671	0.0582723045197082	0.48295631205353	1.0	0.7024468576713445	0.07946733318015953	1.7599053404334453	16.0	1.0	False	False										KSR1	+
chr17	ENSG00000141068.9	25860991	-0.0860434127708902	0.0525401405329415	True	False	25861002	GT	AC	-0.1022756174067452	0.05811427186280135	0.07946733318015953	2.0	1.7599053404334453	0.07946733318015953	1.7599053404334453	16.0	1.0	True	False	25833441.0	0.8406068842061898	0.9032819967565814	chr17:25833441						KSR1	+
chr17	ENSG00000141068.9	25882538	0.0166890079651319	0.0319597526506715	False	False	25882563	GT	AC	0.043033614011554484	0.060577736520969976	0.4780730399899108	23.0	0.7103866285373289	0.07946733318015953	1.7599053404334453	16.0	1.0	False	False										KSR1	+
chr17	ENSG00000168961.12	26013747	0.0427889830087015	0.0466131247289673	False	False	26013757	T	A	0.044180050313960176	0.05928114333216342	0.4567289867077806	11.0	0.7452631280474977	0.020329555785272138	2.3337984667152427	6.0	0.30891878109434684	False	False										LGALS9	+
chr17	ENSG00000168961.12	26036945	0.00478818996388133	0.017234919015863	False	False	26036967	AC	GT	0.02691284403585543	0.059527563757475935	0.6515392697706002	13.0	0.45210726488828473	0.020329555785272138	2.3337984667152427	6.0	0.30891878109434684	False	False										LGALS9	+
chr17	ENSG00000168961.12	26038376	-0.08549615384431901	0.0351177312230589	False	False	26038410	AAAT	ATTT	-0.07836971527471139	0.05844074120629762	0.18096243458041786	4.0	1.3410116582550498	0.020329555785272138	2.3337984667152427	6.0	0.30891878109434684	False	False										LGALS9	+
chr17	ENSG00000168961.12	25860991	-0.019712500069311998	0.0295108999777684	False	False	25861002	GT	AC	-0.015548064138094878	0.058413561988954275	0.7902938277530649	2.0	0.2661721629137244	0.020329555785272138	2.3337984667152427	6.0	0.30891878109434684	False	False										LGALS9	+
chr17	ENSG00000168961.12	25882538	0.00398556943311145	0.0308825707091492	False	False	25882563	GT	AC	0.057610882976482265	0.06053320024152371	0.34208204355824945	23.0	0.951723727584506	0.020329555785272138	2.3337984667152427	6.0	0.30891878109434684	False	False										LGALS9	+
chr17	ENSG00000232859.5	26113285	-0.0686760705738902	0.0374548448187939	False	False	26113302	A	T	-0.16329797799185505	0.060041151640439626	0.006956567103655758	25.0	2.7197675849020304	1.0162091744882193e-06	5.006589266481402	15.0	0.00017216969483493802	False	False										LYRM9	-
chr17	ENSG00000232859.5	26115223	-0.00398729927087929	0.0186162326581878	False	False	26115249	AC	GT	-0.026653768025745917	0.06334991042775777	0.6743086918144121	46.0	0.4207388431297157	1.0162091744882193e-06	5.006589266481402	15.0	0.00017216969483493802	False	False										LYRM9	-
chr17	ENSG00000232859.5	26121728	0.0036659220720793202	0.0333030027335911	False	False	26121773	AC	GT	0.0019272948001267157	0.06349994556559609	0.9758114341396844	47.0	0.030351125232631903	1.0162091744882193e-06	5.006589266481402	15.0	0.00017216969483493802	False	False										LYRM9	-
chr17	ENSG00000232859.5	26128271	0.0119588630054373	0.0231041608218219	False	False	26128305	ATTT	AAAT	0.033324754865746146	0.05848806987335745	0.5692717006630548	3.0	0.569770124709249	1.0162091744882193e-06	5.006589266481402	15.0	0.00017216969483493802	False	False										LYRM9	-
chr17	ENSG00000232859.5	26137166	-0.0583279804969163	0.0451091257960859	False	False	26137204	ATGG	ATCC	-0.1460355908097935	0.0580924829316281	0.012483969207939965	5.0	2.513846601834354	1.0162091744882193e-06	5.006589266481402	15.0	0.00017216969483493802	False	False										LYRM9	-
chr17	ENSG00000232859.5	26142626	0.164938829359169	0.0366814615682511	False	False	26142652	AC	GT	0.2350101536280532	0.0569792338036523	4.8535045198448576e-05	4.0	4.12448778159929	1.0162091744882193e-06	5.006589266481402	15.0	0.00017216969483493802	False	False										LYRM9	-
chr17	ENSG00000232859.5	26171113	0.16032299559397	0.037172172965837004	False	False	26171133	AAAAAC	GTTTTT	0.2185634642921614	0.056911137680574535	0.00015045110218306392	1.0	3.8404339326142765	1.0162091744882193e-06	5.006589266481402	15.0	0.00017216969483493802	False	False										LYRM9	-
chr17	ENSG00000232859.5	26208840	-0.20214941513726503	0.0375078727448942	False	False	26208851	T	A	-0.2875946408151341	0.05754575396940796	1.0299892916359173e-06	18.0	4.997669175870438	1.0162091744882193e-06	5.006589266481402	15.0	0.00017216969483493802	False	False										LYRM9	-
chr17	ENSG00000232859.5	26277651	-0.026718876617858996	0.0340167819640815	False	False	26277680	AAC	GTT	-0.04799907839696055	0.058453121612772274	0.4122278379111126	3.0	0.8211550909964154	1.0162091744882193e-06	5.006589266481402	15.0	0.00017216969483493802	False	False										LYRM9	-
chr17	ENSG00000232859.5	26286835	0.0147958003631903	0.0242121966048705	False	False	26286861	ATT	AAT	-0.022423618087714592	0.058707256831345575	0.7027733696707283	5.0	0.38195649563619105	1.0162091744882193e-06	5.006589266481402	15.0	0.00017216969483493802	False	False										LYRM9	-
chr17	ENSG00000232859.5	26293968	0.00606531107381975	0.0232511036007989	False	False	26293987	T	A	-0.027523789683495576	0.06083500579136191	0.6513200713454173	25.0	0.45243341930286685	1.0162091744882193e-06	5.006589266481402	15.0	0.00017216969483493802	False	False										LYRM9	-
chr17	ENSG00000232859.5	26314627	-0.0042938018271354295	0.0255198174928013	False	False	26314638	A	T	-0.109767821479903	0.05993787769978798	0.06812860595021758	20.0	1.831359829417038	1.0162091744882193e-06	5.006589266481402	15.0	0.00017216969483493802	False	False										LYRM9	-
chr17	ENSG00000232859.5	26250940	-0.0504908923440807	0.0380335495426472	False	False	26250988	ATTT	AAAT	-0.030603879802949586	0.06321592845291471	0.6287269423096267	45.0	0.4841165913705492	1.0162091744882193e-06	5.006589266481402	15.0	0.00017216969483493802	False	False										LYRM9	-
chr17	ENSG00000232859.5	26254512	0.21705774975074102	0.0530927158942734	False	False	26254548	AC	GT	0.28081683698078336	0.06045928395327956	5.4883537443906446e-06	43.0	4.644726477372557	1.0162091744882193e-06	5.006589266481402	15.0	0.00017216969483493802	False	False										LYRM9	-
chr17	ENSG00000007174.13	11427794	-0.009041826936646959	0.0255425080804453	False	False	11427831	T	A	-0.01212115733113278	0.0642777122133002	0.8505841190661014	53.0	0.18857480942865135	0.0032391668313867857	2.972567418347852	39.0	0.3163801874334442	False	False										DNAH9	+
chr17	ENSG00000007174.13	11437287	-0.0175421879136458	0.0339068899473683	False	False	11437311	T	A	-0.11079411240856622	0.05836049279694321	0.05863027727409465	5.0	1.89844374333949	0.0032391668313867857	2.972567418347852	39.0	0.3163801874334442	False	False										DNAH9	+
chr17	ENSG00000007174.13	11439203	0.0141417220038047	0.0310450137050867	False	False	11439234	GT	AC	0.10050692536905206	0.05956528173660819	0.0926554582835552	16.0	1.6873407199429324	0.0032391668313867857	2.972567418347852	39.0	0.3163801874334442	False	False										DNAH9	+
chr17	ENSG00000007174.13	11451758	-0.00113757082886699	0.0218397692004896	False	False	11451783	AT	AT	0.02869223957790513	0.062352604574545174	0.6457897077300179	38.0	0.46016104337072794	0.0032391668313867857	2.972567418347852	39.0	0.3163801874334442	False	False										DNAH9	+
chr17	ENSG00000007174.13	11468543	0.0077110508032077205	0.0262455963800003	False	False	11468563	AC	GT	0.0887663917404634	0.05859132190361541	0.1308630003077758	6.0	1.5150092002786169	0.0032391668313867857	2.972567418347852	39.0	0.3163801874334442	False	False										DNAH9	+
chr17	ENSG00000007174.13	11480131	-0.013542824724818998	0.0246152063242177	False	False	11480143	AT	AT	-0.07445650084478496	0.0597022549444745	0.21339554440709665	16.0	1.24713046289512	0.0032391668313867857	2.972567418347852	39.0	0.3163801874334442	False	False										DNAH9	+
chr17	ENSG00000007174.13	11508795	0.0135809223557647	0.0290065459154836	False	False	11508831	GTT	AAC	0.1198685618378325	0.05799939766319365	0.0396387881122469	2.0	2.066720805169688	0.0032391668313867857	2.972567418347852	39.0	0.3163801874334442	False	False										DNAH9	+
chr17	ENSG00000007174.13	11514364	0.0185209367859861	0.0456506548909773	False	False	11514391	CCTGCT	AGCAGG						0.0032391668313867857	2.972567418347852	39.0	0.3163801874334442	False	False										DNAH9	+
chr17	ENSG00000007174.13	11528394	0.0067196119329261	0.0192924020235436	False	False	11528414	AC	GT	0.036967975471749216	0.0586818825588743	0.5292085799464911	5.0	0.6299725547260694	0.0032391668313867857	2.972567418347852	39.0	0.3163801874334442	False	False										DNAH9	+
chr17	ENSG00000007174.13	11535297	-0.00619590476551747	0.020016326567447	False	False	11535307	A	T	-0.006658986894229739	0.059974684644258126	0.911672704676156	17.0	0.11102996095315458	0.0032391668313867857	2.972567418347852	39.0	0.3163801874334442	False	False										DNAH9	+
chr17	ENSG00000007174.13	11539302	-0.0017539594923683698	0.0185849238083787	False	False	11539325	GTTT	AAAC	-0.06039554891237385	0.060634784071343865	0.3201122028889508	24.0	0.996054489800961	0.0032391668313867857	2.972567418347852	39.0	0.3163801874334442	False	False										DNAH9	+
chr17	ENSG00000007174.13	11558669	-0.0111243347567819	0.024749358597837	False	False	11558702	GT	AC	-0.027502967661557017	0.060722695161180625	0.6509634806233394	24.0	0.4529273213014328	0.0032391668313867857	2.972567418347852	39.0	0.3163801874334442	False	False										DNAH9	+
chr17	ENSG00000007174.13	11581980	0.00119706451806716	0.0232438438921338	False	False	11581994	T	A	-0.025727420419216086	0.05911166687105635	0.6637206842050194	9.0	0.4352342233105484	0.0032391668313867857	2.972567418347852	39.0	0.3163801874334442	False	False										DNAH9	+
chr17	ENSG00000007174.13	11592412	-0.00113020491085438	0.019677579108999	False	False	11592434	A	T	0.01734091517134451	0.059646028604853685	0.7714719594170547	14.0	0.2907304237508513	0.0032391668313867857	2.972567418347852	39.0	0.3163801874334442	False	False										DNAH9	+
chr17	ENSG00000007174.13	11594004	-0.00228671278105652	0.0193802615669106	False	False	11594014	A	T	-0.027768701745845847	0.0600610068668556	0.6441993220963393	18.0	0.46234159556139376	0.0032391668313867857	2.972567418347852	39.0	0.3163801874334442	False	False										DNAH9	+
chr17	ENSG00000007174.13	11620704	0.00737776745028746	0.0199464223929191	False	False	11620716	A	T	0.001373542565433393	0.06428237401505688	0.9829702432739346	53.0	0.021367327925873862	0.0032391668313867857	2.972567418347852	39.0	0.3163801874334442	False	False										DNAH9	+
chr17	ENSG00000007174.13	11634715	0.0011420979292173698	0.0161099681365196	False	False	11634725	T	A	-0.0321360255637094	0.06163079312379744	0.602507400645466	32.0	0.5214280708534439	0.0032391668313867857	2.972567418347852	39.0	0.3163801874334442	False	False										DNAH9	+
chr17	ENSG00000007174.13	11668027	-0.008622287393183421	0.0221948713269472	False	False	11668037	A	T	0.02604708218494685	0.060391712509385215	0.6665877451108349	21.0	0.43130226156277623	0.0032391668313867857	2.972567418347852	39.0	0.3163801874334442	False	False										DNAH9	+
chr17	ENSG00000007174.13	11706697	-0.00697587069548844	0.0188578876168654	False	False	11706717	GT	AC	-0.04969742442080274	0.059265758765013214	0.4024259374480892	11.0	0.8385520654152323	0.0032391668313867857	2.972567418347852	39.0	0.3163801874334442	False	False										DNAH9	+
chr17	ENSG00000007174.13	11712519	0.025911189888797002	0.0390339217539929	False	False	11712539	GT	AC	0.053095593080094455	0.0584380264754094	0.3643214030939287	3.0	0.9085795034922504	0.0032391668313867857	2.972567418347852	39.0	0.3163801874334442	False	False										DNAH9	+
chr17	ENSG00000007174.13	11714635	0.00150077587667853	0.0218094502836278	False	False	11714653	A	T	-0.06449068675626768	0.06482175988123139	0.32080319803398144	58.0	0.9948925619179376	0.0032391668313867857	2.972567418347852	39.0	0.3163801874334442	False	False										DNAH9	+
chr17	ENSG00000007174.13	11718517	0.00878681764304757	0.0206331948017231	False	False	11718527	T	A	0.0360268734646669	0.06282864784218496	0.5668732411994822	42.0	0.5734147511046295	0.0032391668313867857	2.972567418347852	39.0	0.3163801874334442	False	False										DNAH9	+
chr17	ENSG00000007174.13	11754406	0.00759363691009743	0.021397071842459	False	False	11754443	GTT	AAC	0.09850310645395408	0.059259530700052875	0.09757731193674556	13.0	1.662232307450018	0.0032391668313867857	2.972567418347852	39.0	0.3163801874334442	False	False										DNAH9	+
chr17	ENSG00000007174.13	11785228	-0.0034657303369258602	0.016445715599413997	False	False	11785246	A	T	-0.019723030851825044	0.059016651582000826	0.7384769886629676	8.0	0.33419433876930194	0.0032391668313867857	2.972567418347852	39.0	0.3163801874334442	False	False										DNAH9	+
chr17	ENSG00000007174.13	11791040	0.0019864357372101397	0.0170538744675095	False	False	11791083	AC	GT	0.04477124554244393	0.0609099382558932	0.4629554130020586	26.0	0.7350400743200917	0.0032391668313867857	2.972567418347852	39.0	0.3163801874334442	False	False										DNAH9	+
chr17	ENSG00000007174.13	11791299	-0.0065327300387211	0.0204404422917183	False	False	11791317	T	A	-0.05490093085783745	0.06315016667566102	0.3854780670778607	45.0	0.8693711156743004	0.0032391668313867857	2.972567418347852	39.0	0.3163801874334442	False	False										DNAH9	+
chr17	ENSG00000007174.13	11801445	0.0549452024020318	0.0506363191242955	False	False	11801460	T	A	0.16872859379049088	0.06184596886390019	0.006812504590293349	41.0	2.728206815900957	0.0032391668313867857	2.972567418347852	39.0	0.3163801874334442	False	False										DNAH9	+
chr17	ENSG00000007174.13	11810776	0.0172619630555808	0.0284551959439572	False	False	11810787	A	T	0.12477585974492662	0.062378133673369814	0.04653511639770184	42.0	2.000314090804473	0.0032391668313867857	2.972567418347852	39.0	0.3163801874334442	False	False										DNAH9	+
chr17	ENSG00000007174.13	11818840	0.0142673527693283	0.0261939595175912	False	False	11818883	AAAC	GTTT	0.0856794434697005	0.058305379135954585	0.14277523693845615	3.0	1.4694946630895918	0.0032391668313867857	2.972567418347852	39.0	0.3163801874334442	False	False										DNAH9	+
chr17	ENSG00000007174.13	11821523	-0.0110701712563468	0.0279474319878166	False	False	11821567	GTTTT	AAAAC	-0.12360737893619207	0.058987967146705435	0.03701793208196227	12.0	2.095467684600413	0.0032391668313867857	2.972567418347852	39.0	0.3163801874334442	False	False										DNAH9	+
chr17	ENSG00000007174.13	11824540	-0.0143012363677802	0.0243259414214762	False	False	11824579	T	A	-0.07767554366860747	0.05979480830654532	0.19500830859154455	17.0	1.2990349140412727	0.0032391668313867857	2.972567418347852	39.0	0.3163801874334442	False	False										DNAH9	+
chr17	ENSG00000007174.13	11831409	-0.00202600245773394	0.0191251936835726	False	False	11831467	ATTT	AAAT	-0.08468118460085265	0.059022121840692325	0.15245864298835762	10.0	1.434736365958126	0.0032391668313867857	2.972567418347852	39.0	0.3163801874334442	False	False										DNAH9	+
chr17	ENSG00000007174.13	11860932	0.0568090015697232	0.0478056321566554	True	False	11860952	AAC	GTT	0.13130840287613815	0.059243990151326135	0.027467868292780855	15.0	2.216400389992957	0.0032391668313867857	2.972567418347852	39.0	0.3163801874334442	False	False										DNAH9	+
chr17	ENSG00000007174.13	11885975	0.00734166431008963	0.0265536242685951	False	False	11886016	GT	AC	0.013511581500479595	0.06522685249044312	0.8360740251301018	60.0	0.20714753180002485	0.0032391668313867857	2.972567418347852	39.0	0.3163801874334442	False	False										DNAH9	+
chr17	ENSG00000007174.13	11901362	-0.046806987687279006	0.0451100553835513	False	False	11901388	CT	AG	-0.14679109713327287	0.05798602669106774	0.011884366450640444	4.0	2.531490869607812	0.0032391668313867857	2.972567418347852	39.0	0.3163801874334442	False	False										DNAH9	+
chr17	ENSG00000007174.13	11922612	-0.0138639190713577	0.0272849156794745	False	False	11922654	GT	AC	-0.08032853853600552	0.06266629500166619	0.20107011080296874	42.0	1.2818459832972369	0.0032391668313867857	2.972567418347852	39.0	0.3163801874334442	False	False										DNAH9	+
chr17	ENSG00000007174.13	11933234	0.00561267785549277	0.0249410890342121	False	False	11933259	A	T	0.010210074941412956	0.06401510305816835	0.8734110141982947	51.0	0.15949478253804275	0.0032391668313867857	2.972567418347852	39.0	0.3163801874334442	False	False										DNAH9	+
chr17	ENSG00000007174.13	11964046	0.00299339542440932	0.0190808109076944	False	False	11964082	GT	AC	0.043934408550004994	0.06002616059485591	0.4648355589322138	18.0	0.7319210176799158	0.0032391668313867857	2.972567418347852	39.0	0.3163801874334442	False	False										DNAH9	+
chr17	ENSG00000007174.13	11967339	0.00357077164993725	0.0217198076425669	False	False	11967366	AG	CT	0.06553880827085543	0.06310957659849856	0.30004428238377673	45.0	1.0384922828402348	0.0032391668313867857	2.972567418347852	39.0	0.3163801874334442	False	False										DNAH9	+
chr17	ENSG00000188803.10	11427794	0.0116833212119515	0.0263989357795672	False	False	11427831	T	A	0.0967697385359455	0.06398074405901982	0.13171602198767887	53.0	1.5124822313207091	0.08136202119392423	1.7501370844239517	34.0	1.0	False	False										SHISA6	+
chr17	ENSG00000188803.10	11437287	-0.00712406823129249	0.0188475360451013	False	False	11437311	T	A	-0.07060409505862664	0.05857547626665406	0.2290498699124403	5.0	1.2053524710104704	0.08136202119392423	1.7501370844239517	34.0	1.0	False	False										SHISA6	+
chr17	ENSG00000188803.10	11439203	-0.0120186995990942	0.0235014504655114	False	False	11439234	GT	AC	-0.045571965056924235	0.059806234196349235	0.44670751521995145	16.0	0.7619935558441514	0.08136202119392423	1.7501370844239517	34.0	1.0	False	False										SHISA6	+
chr17	ENSG00000188803.10	11451758	-0.0121594236718707	0.0243152263493927	False	False	11451783	AT	AT	-0.0655849240049581	0.06224398515292045	0.2930213986873857	38.0	1.0536748867192496	0.08136202119392423	1.7501370844239517	34.0	1.0	False	False										SHISA6	+
chr17	ENSG00000188803.10	11468543	-0.0241161824195413	0.0300941733524147	False	False	11468563	AC	GT	-0.06688809953444963	0.058691793138407625	0.2553758386047376	6.0	1.139649957136484	0.08136202119392423	1.7501370844239517	34.0	1.0	False	False										SHISA6	+
chr17	ENSG00000188803.10	11480131	0.044366391869504	0.0346009910104898	False	False	11480143	AT	AT	0.08999682211386881	0.0596254910489584	0.1323363232052193	16.0	1.5093682337973964	0.08136202119392423	1.7501370844239517	34.0	1.0	False	False										SHISA6	+
chr17	ENSG00000188803.10	11508795	-0.0012910494178563301	0.0163972230120877	False	False	11508831	GTT	AAC	0.009061752703632651	0.05841822511911882	0.8768346311520854	2.0	0.15511858987764704	0.08136202119392423	1.7501370844239517	34.0	1.0	False	False										SHISA6	+
chr17	ENSG00000188803.10	11514364	-0.0037876529643748	0.0353479648299728	False	False	11514391	CCTGCT	AGCAGG						0.08136202119392423	1.7501370844239517	34.0	1.0	False	False										SHISA6	+
chr17	ENSG00000188803.10	11528394	-0.009511370500374	0.0229466663177803	False	False	11528414	AC	GT	-0.0013169459151215132	0.058721971029280375	0.982122925266086	5.0	0.02242680025956295	0.08136202119392423	1.7501370844239517	34.0	1.0	False	False										SHISA6	+
chr17	ENSG00000188803.10	11535297	0.00697404269360033	0.0238285564677856	False	False	11535307	A	T	0.006109806770594404	0.05997489493548444	0.9189311279965182	17.0	0.10187273820432334	0.08136202119392423	1.7501370844239517	34.0	1.0	False	False										SHISA6	+
chr17	ENSG00000188803.10	11539302	-0.00157198306702501	0.0323426053491523	False	False	11539325	GTTT	AAAC	0.0116039823879973	0.06074158400978265	0.8486384566720021	24.0	0.19103852125635112	0.08136202119392423	1.7501370844239517	34.0	1.0	False	False										SHISA6	+
chr17	ENSG00000188803.10	11558669	-6.0920714161137596e-05	0.0170538373707007	False	False	11558702	GT	AC	0.020646280236085803	0.06073272554763477	0.7341551596638762	24.0	0.3399531315269593	0.08136202119392423	1.7501370844239517	34.0	1.0	False	False										SHISA6	+
chr17	ENSG00000188803.10	11057661	-0.0107724457121157	0.033188014269265	False	False	11057677	T	A	0.04560854957906133	0.05826049466657071	0.4343521491918548	1.0	0.7828383511002193	0.08136202119392423	1.7501370844239517	34.0	1.0	False	False										SHISA6	+
chr17	ENSG00000188803.10	11061680	-0.046118528495517994	0.0384896629221332	False	False	11061697	AT	AT	-0.04007173039378927	0.062449800353190116	0.5216660778350586	39.0	0.6416630664495357	0.08136202119392423	1.7501370844239517	34.0	1.0	False	False										SHISA6	+
chr17	ENSG00000188803.10	11062368	-0.00276041760941262	0.0177357619020948	False	False	11062395	T	A	0.023961161451796744	0.0624820556346817	0.7016757344683624	39.0	0.38348868660615426	0.08136202119392423	1.7501370844239517	34.0	1.0	False	False										SHISA6	+
chr17	ENSG00000188803.10	11101156	-0.00144788226291212	0.015296534686958999	False	False	11101192	ATTC	AATG	-0.004577919138410808	0.0588229130160753	0.938020763392968	6.0	0.0778254408645104	0.08136202119392423	1.7501370844239517	34.0	1.0	False	False										SHISA6	+
chr17	ENSG00000188803.10	11126465	-0.0020398901064568	0.0200036723884267	False	False	11126476	T	A	0.010259962950376738	0.06051956766355896	0.8655042826536411	22.0	0.16953133253386798	0.08136202119392423	1.7501370844239517	34.0	1.0	False	False										SHISA6	+
chr17	ENSG00000188803.10	11133621	0.0642406998954606	0.0496824474293072	True	False	11133641	A	T	0.0571385570133057	0.05998601477511941	0.3416580243823034	18.0	0.9525313062971679	0.08136202119392423	1.7501370844239517	34.0	1.0	False	False										SHISA6	+
chr17	ENSG00000188803.10	11143945	-0.0264745558733453	0.051229941641862994	False	False	11143980	CCG	CGG	-0.011698246636869648	0.061658422218831374	0.8496696731909326	32.0	0.18972666208278088	0.08136202119392423	1.7501370844239517	34.0	1.0	False	False										SHISA6	+
chr17	ENSG00000188803.10	11154741	-0.00188716952838035	0.0176970376682546	False	False	11154752	A	T	0.011220985084615305	0.06336843529979484	0.8595931890775952	46.0	0.17707530620772063	0.08136202119392423	1.7501370844239517	34.0	1.0	False	False										SHISA6	+
chr17	ENSG00000188803.10	11183119	-0.009711684250072959	0.0322824082569258	False	False	11183148	AG	CT	0.007687121728788111	0.06030048720320376	0.8986534636631455	20.0	0.12748025903810103	0.08136202119392423	1.7501370844239517	34.0	1.0	False	False										SHISA6	+
chr17	ENSG00000188803.10	11185719	-0.0165747208798699	0.0359180333448805	False	False	11185730	T	A	0.005384886730560314	0.06201646812912806	0.9308735149894538	35.0	0.08682994844769507	0.08136202119392423	1.7501370844239517	34.0	1.0	False	False										SHISA6	+
chr17	ENSG00000188803.10	11231223	-0.00630668988480086	0.0232891178869537	False	False	11231278	CT	AG	0.057983104171001484	0.06404210162364446	0.3661554045555214	52.0	0.9053904025784503	0.08136202119392423	1.7501370844239517	34.0	1.0	False	False										SHISA6	+
chr17	ENSG00000188803.10	11233807	0.0168213999160401	0.0269115113897633	False	False	11233832	AG	CT	0.017516303922044674	0.06018369161042191	0.7712337028484488	19.0	0.29104734942865157	0.08136202119392423	1.7501370844239517	34.0	1.0	False	False										SHISA6	+
chr17	ENSG00000188803.10	11235061	-0.00287135166304081	0.0224025051140207	False	False	11235079	AC	GT	0.013647055132565984	0.05871655344009461	0.8163737218737073	5.0	0.23242261905732173	0.08136202119392423	1.7501370844239517	34.0	1.0	False	False										SHISA6	+
chr17	ENSG00000188803.10	11235561	0.0150699658779423	0.0256093104578605	False	False	11235572	A	T	0.06744498748007674	0.06140560548590161	0.2730513826092273	31.0	1.0983522912344172	0.08136202119392423	1.7501370844239517	34.0	1.0	False	False										SHISA6	+
chr17	ENSG00000188803.10	11287324	0.0147809090368328	0.024756675660895	False	False	11287358	ACAT	ATGT	0.07209897788812086	0.05836827276034176	0.21773316712303975	3.0	1.2352426151816576	0.08136202119392423	1.7501370844239517	34.0	1.0	False	False										SHISA6	+
chr17	ENSG00000188803.10	11302275	0.0176659382678218	0.0249691248189304	False	False	11302286	T	A	0.05850334747727151	0.06470934882173195	0.3668596606632136	57.0	0.9040942080632371	0.08136202119392423	1.7501370844239517	34.0	1.0	False	False										SHISA6	+
chr17	ENSG00000188803.10	11315863	-0.007622176589015391	0.0241128216047997	False	False	11315874	T	A	-0.11179778840509402	0.06387944658740356	0.08136202119392423	53.0	1.7501370844239517	0.08136202119392423	1.7501370844239517	34.0	1.0	True	False	11338774.0	0.15893329545956333	0.3338174071789036	chr17:11338774						SHISA6	+
chr17	ENSG00000188803.10	11326644	0.0101482192257457	0.0247754516861426	False	False	11326686	AGAT	ATCT	0.08678728668220037	0.060628436271315485	0.15345441574042745	25.0	1.4314617367636309	0.08136202119392423	1.7501370844239517	34.0	1.0	False	False										SHISA6	+
chr17	ENSG00000188803.10	11336112	0.0214474576512673	0.0287649056270744	False	False	11336122	A	T	0.09825618950647884	0.060563579118503234	0.10589240796747376	25.0	1.6223643142725006	0.08136202119392423	1.7501370844239517	34.0	1.0	False	False										SHISA6	+
chr17	ENSG00000188803.10	11338427	-0.000306422624019636	0.0180821124561411	False	False	11338471	CT	AG	-0.034716855817690705	0.05889004407704498	0.5559747065684194	7.0	0.5895199496246115	0.08136202119392423	1.7501370844239517	34.0	1.0	False	False										SHISA6	+
chr17	ENSG00000188803.10	11362365	-0.010861417235571998	0.0234936278952555	False	False	11362376	A	T	0.02054580705867113	0.06273233571407127	0.7435478611888231	41.0	0.32751541648819193	0.08136202119392423	1.7501370844239517	34.0	1.0	False	False										SHISA6	+
chr17	ENSG00000188803.10	11383711	0.000101169808749462	0.0151056868215768	False	False	11383731	AATG	ATTC	-0.02757000287927128	0.058200119253801724	0.6360568058585578	0.0	0.47371041902925937	0.08136202119392423	1.7501370844239517	34.0	1.0	False	False										SHISA6	+
chr17	ENSG00000188803.10	11399304	-0.008221349749451521	0.0188423552736688	False	False	11399350	ATCC	ATGG	-0.004244287290047164	0.05862051017473064	0.9423311185876404	4.0	0.07240276956642276	0.08136202119392423	1.7501370844239517	34.0	1.0	False	False										SHISA6	+
chr17	ENSG00000154957.9	11785228	0.00030706651325147	0.0158499306652282	False	False	11785246	A	T	0.007569428326699847	0.05902644254066387	0.8980505027013254	8.0	0.12823792186841002	0.0017556314940918348	3.1622798796170546	21.0	0.12878792060063385	False	False										ZNF18	-
chr17	ENSG00000154957.9	11791040	-6.131840811466329e-05	0.02395521947747	False	False	11791083	AC	GT	-0.01743041217794376	0.06096181328748791	0.7751568082218209	26.0	0.2859234533550409	0.0017556314940918348	3.1622798796170546	21.0	0.12878792060063385	False	False										ZNF18	-
chr17	ENSG00000154957.9	11791299	-0.0411190976052141	0.0454711006386519	False	False	11791317	T	A	-0.17853789461933262	0.06222938920429464	0.004469275125039268	45.0	2.8690285555142676	0.0017556314940918348	3.1622798796170546	21.0	0.12878792060063385	False	False										ZNF18	-
chr17	ENSG00000154957.9	11810776	0.0117713361188421	0.0248342877290058	False	False	11810787	A	T	0.041643767102141904	0.06281492347611713	0.5079598664923659	42.0	0.6629597681190408	0.0017556314940918348	3.1622798796170546	21.0	0.12878792060063385	False	False										ZNF18	-
chr17	ENSG00000154957.9	11818840	0.0035966673718614	0.0175044392517458	False	False	11818883	AAAC	GTTT	-0.012102701045017736	0.058516287529697876	0.8362897478384287	3.0	0.2068261941408268	0.0017556314940918348	3.1622798796170546	21.0	0.12878792060063385	False	False										ZNF18	-
chr17	ENSG00000154957.9	11821523	-0.0529894171370687	0.0442729849971278	False	False	11821567	GTTTT	AAAAC	-0.16364837783082087	0.05864245162229573	0.005618480034924265	12.0	2.7906128291642247	0.0017556314940918348	3.1622798796170546	21.0	0.12878792060063385	False	False										ZNF18	-
chr17	ENSG00000154957.9	11824540	-0.0127618041686827	0.0215316841363891	False	False	11824579	T	A	-0.05186487895409188	0.05989529335981718	0.3872775462583381	17.0	0.8659257855624298	0.0017556314940918348	3.1622798796170546	21.0	0.12878792060063385	False	False										ZNF18	-
chr17	ENSG00000154957.9	11831409	0.00147521886632011	0.0236888079656739	False	False	11831467	ATTT	AAAT	0.004923876714865851	0.059234169709605176	0.9338100131012902	10.0	0.08312561379698744	0.0017556314940918348	3.1622798796170546	21.0	0.12878792060063385	False	False										ZNF18	-
chr17	ENSG00000154957.9	11860932	0.0640246787101223	0.0372985039122885	False	False	11860952	AAC	GTT	0.08679172714585083	0.05953591941302094	0.14601512537347935	15.0	1.457804431367677	0.0017556314940918348	3.1622798796170546	21.0	0.12878792060063385	False	False										ZNF18	-
chr17	ENSG00000154957.9	11885975	0.0321401077707137	0.0302269295135836	False	False	11886016	GT	AC	-0.0022310281990743567	0.06523264495742273	0.9727458213276148	60.0	0.034201099779574265	0.0017556314940918348	3.1622798796170546	21.0	0.12878792060063385	False	False										ZNF18	-
chr17	ENSG00000154957.9	11901362	0.019171416548996997	0.0415781557094129	False	False	11901388	CT	AG	0.037896000373935514	0.058578930015595436	0.5181923534843775	4.0	0.6469220309050794	0.0017556314940918348	3.1622798796170546	21.0	0.12878792060063385	False	False										ZNF18	-
chr17	ENSG00000154957.9	11922612	0.019809177348590997	0.0358298918990484	False	False	11922654	GT	AC	0.1402929944945371	0.062247684392563486	0.025065988628400614	42.0	2.253786560312554	0.0017556314940918348	3.1622798796170546	21.0	0.12878792060063385	False	False										ZNF18	-
chr17	ENSG00000154957.9	11933234	-0.0027185432931410005	0.0207800562283297	False	False	11933259	A	T	-0.012900675767675087	0.06401311253239443	0.840450700486409	51.0	0.20153176837240308	0.0017556314940918348	3.1622798796170546	21.0	0.12878792060063385	False	False										ZNF18	-
chr17	ENSG00000154957.9	11940024	-0.00189345557676972	0.0322368992179583	False	False	11940036	T	A	-0.004536156280378331	0.06299343072597162	0.9426510763666158	43.0	0.07200998942431175	0.0017556314940918348	3.1622798796170546	21.0	0.12878792060063385	False	False										ZNF18	-
chr17	ENSG00000154957.9	11964046	0.0191145066985546	0.0438109531694801	False	False	11964082	GT	AC	0.012573150127742572	0.060079427448271785	0.8343870265286659	18.0	0.2092754651926072	0.0017556314940918348	3.1622798796170546	21.0	0.12878792060063385	False	False										ZNF18	-
chr17	ENSG00000154957.9	11967339	0.0028020664408832	0.0432303139130926	False	False	11967366	AG	CT	-0.017818723991153702	0.06323551195571459	0.7783426345500873	45.0	0.2817835017075943	0.0017556314940918348	3.1622798796170546	21.0	0.12878792060063385	False	False										ZNF18	-
chr17	ENSG00000154957.9	11980175	-0.0141566845537742	0.0485106152264772	False	False	11980191	GT	AC	-0.03027221395087376	0.05839384911570587	0.6045604170464679	2.0	0.5184144290760858	0.0017556314940918348	3.1622798796170546	21.0	0.12878792060063385	False	False										ZNF18	-
chr17	ENSG00000154957.9	11990144	0.0005211467076290241	0.0272686448405334	False	False	11990182	GTTTT	AAAAC	0.033928529617536826	0.05930491912707559	0.5677046742921763	11.0	0.5721031259622239	0.0017556314940918348	3.1622798796170546	21.0	0.12878792060063385	False	False										ZNF18	-
chr17	ENSG00000154957.9	11990934	0.0668757527488214	0.040393120446216006	False	False	11990955	AATT	AATT	0.10201475819150801	0.05811583669519016	0.08024116502566735	2.0	1.7553693449612	0.0017556314940918348	3.1622798796170546	21.0	0.12878792060063385	False	False										ZNF18	-
chr17	ENSG00000154957.9	11999206	-0.00106937276972388	0.0164759527150507	False	False	11999245	GT	AC	-0.02699117433413512	0.06360529465484634	0.6716768831158013	48.0	0.4243542063691793	0.0017556314940918348	3.1622798796170546	21.0	0.12878792060063385	False	False										ZNF18	-
chr17	ENSG00000065559.10	11824540	-0.0370420776129657	0.0312695093589336	False	False	11824579	T	A	0.007559727063345294	0.05997430056710471	0.8997838999711781	17.0	0.12604944104161386	0.05049588758418478	1.9639072693068584	21.0	1.0	False	False										MAP2K4	+
chr17	ENSG00000065559.10	11831409	0.0361150149279607	0.0314777561763286	False	False	11831467	ATTT	AAAT	0.0404107695819921	0.05918650183068477	0.495306774355809	10.0	0.6827700291798874	0.05049588758418478	1.9639072693068584	21.0	1.0	False	False										MAP2K4	+
chr17	ENSG00000065559.10	11860932	0.00524719954770749	0.0497878264154871	False	False	11860952	AAC	GTT	-0.07713876676945093	0.05958336328987461	0.19651243412775268	15.0	1.2946359941812755	0.05049588758418478	1.9639072693068584	21.0	1.0	False	False										MAP2K4	+
chr17	ENSG00000065559.10	11885975	0.0173539760673079	0.0429928875039078	False	False	11886016	GT	AC	-0.06953006467755272	0.06507493455112935	0.2864086796286315	60.0	1.0684615383350555	0.05049588758418478	1.9639072693068584	21.0	1.0	False	False										MAP2K4	+
chr17	ENSG00000065559.10	11901362	-0.10607101810667699	0.0375977961800236	False	False	11901388	CT	AG	-0.053654313852308164	0.05853659866717977	0.3601142421669791	4.0	0.9165943200316318	0.05049588758418478	1.9639072693068584	21.0	1.0	False	False										MAP2K4	+
chr17	ENSG00000065559.10	11922612	-0.0567252743054183	0.0361031543155411	False	False	11922654	GT	AC	-0.006398018327628729	0.06286817456368746	0.9190208043925228	42.0	0.10176879433881658	0.05049588758418478	1.9639072693068584	21.0	1.0	False	False										MAP2K4	+
chr17	ENSG00000065559.10	11933234	-0.0327723019163864	0.031261240173226006	False	False	11933259	A	T	-0.009923245326627582	0.06401528791542076	0.8769386855180763	51.0	0.1550136795407141	0.05049588758418478	1.9639072693068584	21.0	1.0	False	False										MAP2K4	+
chr17	ENSG00000065559.10	11940024	0.126368754069074	0.0381925847970288	False	False	11940036	T	A	0.12243754812291455	0.06252012522994861	0.05128972627307693	43.0	1.958370167567484	0.05049588758418478	1.9639072693068584	21.0	1.0	False	False										MAP2K4	+
chr17	ENSG00000065559.10	11964046	0.000384230541015739	0.0226983747453696	False	False	11964082	GT	AC	-0.037521379610348335	0.06004186704370841	0.5325378206827497	18.0	0.6249202674366215	0.05049588758418478	1.9639072693068584	21.0	1.0	False	False										MAP2K4	+
chr17	ENSG00000065559.10	11967339	-0.00421213472993321	0.0233150240305507	False	False	11967366	AG	CT	-0.04798349224252877	0.06317270247416094	0.4482329353993676	45.0	0.7595605437673827	0.05049588758418478	1.9639072693068584	21.0	1.0	False	False										MAP2K4	+
chr17	ENSG00000065559.10	11980175	0.0476171541227259	0.0382211452873211	False	False	11980191	GT	AC	-0.018683032836024956	0.05841042686746738	0.7493040589337471	2.0	0.31985783768395587	0.05049588758418478	1.9639072693068584	21.0	1.0	False	False										MAP2K4	+
chr17	ENSG00000065559.10	11990144	-0.0777610634785514	0.0351068540400857	False	False	11990182	GTTTT	AAAAC	-0.009320091640496358	0.059336505635464415	0.8752998705467768	11.0	0.1570717982240919	0.05049588758418478	1.9639072693068584	21.0	1.0	False	False										MAP2K4	+
chr17	ENSG00000065559.10	11990934	-0.109997179105235	0.0534851468804615	False	False	11990955	AATT	AATT	-0.0524675519761575	0.05834015693523125	0.36921086821880456	2.0	0.899338547107553	0.05049588758418478	1.9639072693068584	21.0	1.0	False	False										MAP2K4	+
chr17	ENSG00000065559.10	11999206	-0.07352774503946499	0.0375173898250508	False	False	11999245	GT	AC	-0.1196132999467962	0.06317165928119534	0.05946483047115993	48.0	1.8934645900998546	0.05049588758418478	1.9639072693068584	21.0	1.0	False	False										MAP2K4	+
chr17	ENSG00000065559.10	12017705	-0.158329427067949	0.0407298490094192	True	True	12017734	GT	AC	-0.10000098919754707	0.059891199728555874	0.0961103065878315	19.0	1.6697109032842936	0.05049588758418478	1.9639072693068584	21.0	1.0	False	False										MAP2K4	+
chr17	ENSG00000065559.10	12059149	-0.00476780479078149	0.0237152610432909	False	False	12059191	AAAAT	ATTTT	0.056160207126418636	0.059141401508632924	0.3431240941937095	10.0	0.9495920910535216	0.05049588758418478	1.9639072693068584	21.0	1.0	False	False										MAP2K4	+
chr17	ENSG00000065559.10	12093798	-0.00313996584839845	0.0169830327048869	False	False	12093814	A	T	-0.02358642333011915	0.06426455138414439	0.7139242737541176	53.0	0.36702074195041356	0.05049588758418478	1.9639072693068584	21.0	1.0	False	False										MAP2K4	+
chr17	ENSG00000065559.10	12094070	-0.00210143050077331	0.0149078839866823	False	False	12094103	ATTC	AATG	-0.0032078155923826123	0.05852027250657321	0.9563229700291638	3.0	0.05481545889968811	0.05049588758418478	1.9639072693068584	21.0	1.0	False	False										MAP2K4	+
chr17	ENSG00000065559.10	12094603	-0.0150884337906098	0.02676039678863	False	False	12094623	T	A	-0.08248856838246213	0.06253174425609369	0.1883078992123337	41.0	1.319147088631286	0.05049588758418478	1.9639072693068584	21.0	1.0	False	False										MAP2K4	+
chr17	ENSG00000065559.10	12095137	-0.00293937358106882	0.0172746341300873	False	False	12095170	GT	AC	-0.003881755895605689	0.06063344944063845	0.9490012926600038	23.0	0.06402004061151127	0.05049588758418478	1.9639072693068584	21.0	1.0	False	False										MAP2K4	+
chr17	ENSG00000007202.10	26850785	-0.0124951853520199	0.0239947051448179	False	False	26850850	CT	AG	-0.02850109910598172	0.062231989310994114	0.6473512233720263	37.0	0.457981488644886	0.054601421550284086	1.930123608380989	11.0	0.9172144528490016	False	False										KIAA0100	-
chr17	ENSG00000007202.10	26869257	0.0278778167307504	0.0303275274333741	True	False	26869275	AC	GT	0.11158518900623794	0.061630060896712274	0.0713625990009596	35.0	1.8105643152494528	0.054601421550284086	1.930123608380989	11.0	0.9172144528490016	False	False										KIAA0100	-
chr17	ENSG00000007202.10	26869885	-0.0399579627443258	0.0437666344323181	False	False	26869924	AAAT	ATTT	-0.11458718008721025	0.059367793642671085	0.054601421550284086	15.0	1.930123608380989	0.054601421550284086	1.930123608380989	11.0	0.9172144528490016	True	False	26923014.0	0.0379406118924404	0.1869699020890737	chr17:26923014						KIAA0100	-
chr17	ENSG00000007202.10	26880658	-0.0101709534441619	0.0276617155809837	False	False	26880694	AC	GT	-0.11473054212671065	0.06308075030694818	0.07014976587792555	47.0	1.8187884825154557	0.054601421550284086	1.930123608380989	11.0	0.9172144528490016	False	False										KIAA0100	-
chr17	ENSG00000007202.10	26921978	-0.0286331992716352	0.0345092448209482	False	False	26921995	A	T	-0.08118294645650917	0.060997001498251366	0.18434633192268168	28.0	1.3309333977480267	0.054601421550284086	1.930123608380989	11.0	0.9172144528490016	False	False										KIAA0100	-
chr17	ENSG00000007202.10	26972689	-0.00171708545786695	0.0145413196215953	False	False	26972703	T	A	0.01070655105913365	0.0589221876763829	0.8559407982824816	7.0	0.18170661140311042	0.054601421550284086	1.930123608380989	11.0	0.9172144528490016	False	False										KIAA0100	-
chr17	ENSG00000007202.10	26978798	-0.00526085007629258	0.0251150611875637	False	False	26978819	GT	AC	0.014549924331462731	0.059332801526463426	0.8064588278529627	11.0	0.2452256417552308	0.054601421550284086	1.930123608380989	11.0	0.9172144528490016	False	False										KIAA0100	-
chr17	ENSG00000007202.10	26981814	0.0310588052442786	0.0642273122161715	False	False	26981824	A	T						0.054601421550284086	1.930123608380989	11.0	0.9172144528490016	False	False										KIAA0100	-
chr17	ENSG00000007202.10	27046044	0.0025355410607479103	0.0186319641097782	False	False	27046073	ATTT	AAAT	0.01785791416928311	0.05881414910212795	0.7616260165180647	6.0	0.3036329597878514	0.054601421550284086	1.930123608380989	11.0	0.9172144528490016	False	False										KIAA0100	-
chr17	ENSG00000007202.10	27046782	0.00618913812200291	0.0221957727650104	False	False	27046812	A	T	0.02469961144863004	0.05932097962713988	0.6774521024500959	11.0	0.4163722784734618	0.054601421550284086	1.930123608380989	11.0	0.9172144528490016	False	False										KIAA0100	-
chr17	ENSG00000007202.10	27050925	0.0131985839625711	0.0265845260361447	False	False	27050942	AT	AT	0.056992695282677065	0.05913860711518554	0.3360063851701209	10.0	0.9637138590645391	0.054601421550284086	1.930123608380989	11.0	0.9172144528490016	False	False										KIAA0100	-
chr17	ENSG00000007202.10	27062787	-0.007942153907539709	0.0238616853557977	False	False	27062801	ATTT	AAAT	-0.02892668253691582	0.05900343245898655	0.6243285840079298	8.0	0.49025423320961603	0.054601421550284086	1.930123608380989	11.0	0.9172144528490016	False	False										KIAA0100	-
chr17	ENSG00000076382.12	26850785	0.00612804322068846	0.0203321082320832	False	False	26850850	CT	AG	0.05520393907904285	0.062162344502684076	0.3753352270468262	37.0	0.8880607628410674	0.11592955624424335	1.5769095121869454	8.0	1.0	False	False										SPAG5	-
chr17	ENSG00000076382.12	26869257	-0.00047757071900530703	0.0303199170516898	False	False	26869275	AC	GT	0.04742045254256532	0.061947598844651834	0.4446723636258084	35.0	0.7654929880572652	0.11592955624424335	1.5769095121869454	8.0	1.0	False	False										SPAG5	-
chr17	ENSG00000076382.12	26869885	-0.000802104267949655	0.0141042526959929	False	False	26869924	AAAT	ATTT	-0.006407702881324549	0.05976020359211175	0.9146883966734184	15.0	0.10722357850484893	0.11592955624424335	1.5769095121869454	8.0	1.0	False	False										SPAG5	-
chr17	ENSG00000076382.12	26880658	0.000989778689515479	0.017661530991869	False	False	26880694	AC	GT	0.016130921129883808	0.06349180139426122	0.7996573610565397	47.0	0.2540630565782281	0.11592955624424335	1.5769095121869454	8.0	1.0	False	False										SPAG5	-
chr17	ENSG00000076382.12	26921978	0.0422957343387829	0.0381535986440097	True	False	26921995	A	T	0.08515592559741107	0.060976709139120414	0.1637141680644006	28.0	1.3965320004909574	0.11592955624424335	1.5769095121869454	8.0	1.0	False	False										SPAG5	-
chr17	ENSG00000076382.12	26972689	0.0143433743851571	0.0281511492848352	False	False	26972703	T	A	0.05080704632870592	0.05884946202563009	0.3886694027216647	7.0	0.8633391806806741	0.11592955624424335	1.5769095121869454	8.0	1.0	False	False										SPAG5	-
chr17	ENSG00000076382.12	26978798	0.0102165661955405	0.0290821861555096	False	False	26978819	GT	AC	0.0931653850488117	0.05908099629610629	0.11592955624424335	11.0	1.5769095121869454	0.11592955624424335	1.5769095121869454	8.0	1.0	True	False	26827495.0	0.1283281231297704	0.3002562139441811	chr17:26827495						SPAG5	-
chr17	ENSG00000076382.12	26981814	0.0127596801962978	0.0488255977799607	False	False	26981824	A	T						0.11592955624424335	1.5769095121869454	8.0	1.0	False	False										SPAG5	-
chr17	ENSG00000076382.12	26837574	-0.00199061036065562	0.0150098673034481	False	False	26837632	AC	GT	-0.015371042853139841	0.06212963564711505	0.8047925524525202	36.0	0.24740275221384767	0.11592955624424335	1.5769095121869454	8.0	1.0	False	False										SPAG5	-
chr17	ENSG00000109107.9	26850785	-0.00245206001860819	0.0161597298274783	False	False	26850850	CT	AG	-0.0611249638648752	0.06214086706557063	0.3262083718525731	37.0	0.9836516088579282	0.002561737340564034	3.0447117531413577	8.0	0.08118698163830683	False	False										ALDOC	-
chr17	ENSG00000109107.9	26869257	-0.0168337669313744	0.0289836055579843	False	False	26869275	AC	GT	-0.12442474843775485	0.061535433256476764	0.044200282192955236	35.0	2.0220016639707143	0.002561737340564034	3.0447117531413577	8.0	0.08118698163830683	False	False										ALDOC	-
chr17	ENSG00000109107.9	26869885	-0.0249742859600192	0.0371877617868656	False	False	26869924	AAAT	ATTT	-0.01959933061497786	0.059749951172706935	0.7431397717559078	15.0	0.3280225377645262	0.002561737340564034	3.0447117531413577	8.0	0.08118698163830683	False	False										ALDOC	-
chr17	ENSG00000109107.9	26880658	0.0166349167803206	0.028581293320091	False	False	26880694	AC	GT	0.04856430486844252	0.06342513710910723	0.4445859676325834	47.0	0.7656949134362875	0.002561737340564034	3.0447117531413577	8.0	0.08118698163830683	False	False										ALDOC	-
chr17	ENSG00000109107.9	26972689	-0.00296819216116051	0.0197568981939021	False	False	26972703	T	A	-0.04115140374496235	0.05887565056168693	0.4851444965040878	7.0	0.6989545483127357	0.002561737340564034	3.0447117531413577	8.0	0.08118698163830683	False	False										ALDOC	-
chr17	ENSG00000109107.9	26978798	0.0078177082559709	0.0221077370550507	False	False	26978819	GT	AC	0.031602301041659286	0.05930944437561294	0.5945626891459823	11.0	0.5328375838680699	0.002561737340564034	3.0447117531413577	8.0	0.08118698163830683	False	False										ALDOC	-
chr17	ENSG00000109107.9	26981814	-0.0104757247176709	0.047048920361585	False	False	26981824	A	T						0.002561737340564034	3.0447117531413577	8.0	0.08118698163830683	False	False										ALDOC	-
chr17	ENSG00000109107.9	26837574	0.00419312939043358	0.0201408335345835	False	False	26837632	AC	GT	0.09264292215930127	0.06186975012551583	0.13551042310614753	36.0	1.4973863959585352	0.002561737340564034	3.0447117531413577	8.0	0.08118698163830683	False	False										ALDOC	-
chr17	ENSG00000167524.10	26869257	0.00373635014646235	0.0169480054960659	False	False	26869275	AC	GT	0.011538251602993065	0.06201323893237959	0.852541925865181	35.0	0.18606110246192095	0.03766362506032448	2.089265853769503	7.0	0.5287673566261492	False	False										SGK494	-
chr17	ENSG00000167524.10	26869885	-0.011141295065389	0.023280652417038996	True	False	26869924	AAAT	ATTT	0.0064275174633038135	0.05976019599255654	0.914425593914053	15.0	0.10755516036300142	0.03766362506032448	2.089265853769503	7.0	0.5287673566261492	False	False										SGK494	-
chr17	ENSG00000167524.10	26880658	0.0008073321199194719	0.0152278172957318	False	False	26880694	AC	GT	-0.01728331577254968	0.06349057864436577	0.7856804489507516	47.0	0.2722185896172081	0.03766362506032448	2.089265853769503	7.0	0.5287673566261492	False	False										SGK494	-
chr17	ENSG00000167524.10	26921978	0.00967602947413411	0.0231049575693053	False	False	26921995	A	T	0.03906450472240357	0.06115229237883477	0.5234961743217639	28.0	0.6388068738355924	0.03766362506032448	2.089265853769503	7.0	0.5287673566261492	False	False										SGK494	-
chr17	ENSG00000167524.10	26972689	0.0069822706618667	0.0183322240583837	False	False	26972703	T	A	0.0051371328041786525	0.05892478756698585	0.93058807863151	7.0	0.08718118496971664	0.03766362506032448	2.089265853769503	7.0	0.5287673566261492	False	False										SGK494	-
chr17	ENSG00000167524.10	26978798	0.000206138744061046	0.0173567595033177	False	False	26978819	GT	AC	-0.045136745740245315	0.05927860556822012	0.4470296914407325	11.0	0.7614339997977887	0.03766362506032448	2.089265853769503	7.0	0.5287673566261492	False	False										SGK494	-
chr17	ENSG00000167524.10	26981814	0.0203773522150391	0.0552851926613763	False	False	26981824	A	T						0.03766362506032448	2.089265853769503	7.0	0.5287673566261492	False	False										SGK494	-
chr17	ENSG00000132581.5	26880658	-0.0105491498904708	0.0293509899438495	False	False	26880694	AC	GT	-0.1211370011262192	0.0630324361890607	0.0557742837747193	47.0	1.9218200731267716	0.0557742837747193	1.9218200731267716	9.0	0.8129576891640372	True	False	26956317.0	0.2171395033426645	0.39559154442987	chr17:26956317						SDF2	-
chr17	ENSG00000132581.5	26921978	-6.4191623905484e-05	0.0165590247666977	False	False	26921995	A	T	-0.009032700936603995	0.06119650948143063	0.8827686143159748	28.0	0.14760157095797863	0.0557742837747193	1.9218200731267716	9.0	0.8129576891640372	False	False										SDF2	-
chr17	ENSG00000132581.5	26972689	0.00254090782751429	0.0171073254531002	False	False	26972703	T	A	-0.02713960001174035	0.05890386005647491	0.6453300035176911	7.0	0.4607439985379545	0.0557742837747193	1.9218200731267716	9.0	0.8129576891640372	False	False										SDF2	-
chr17	ENSG00000132581.5	26978798	-0.0425215022969811	0.0324251071320858	True	False	26978819	GT	AC	-0.061961635759175376	0.05922506475046992	0.2963554017399975	11.0	1.0462062983001423	0.0557742837747193	1.9218200731267716	9.0	0.8129576891640372	False	False										SDF2	-
chr17	ENSG00000132581.5	26981814	0.0642904724382451	0.08617238786562599	False	False	26981824	A	T						0.0557742837747193	1.9218200731267716	9.0	0.8129576891640372	False	False										SDF2	-
chr17	ENSG00000132581.5	27046044	0.0151535910168616	0.0324657942990023	False	False	27046073	ATTT	AAAT	0.00800604503654269	0.05882164418281587	0.8918313520034249	6.0	0.13610712770387967	0.0557742837747193	1.9218200731267716	9.0	0.8129576891640372	False	False										SDF2	-
chr17	ENSG00000132581.5	27046782	0.0138184325452482	0.0275325592615522	False	False	27046812	A	T	0.0003870411691729203	0.059339078465169476	0.9948003868186166	11.0	0.006522534208213288	0.0557742837747193	1.9218200731267716	9.0	0.8129576891640372	False	False										SDF2	-
chr17	ENSG00000132581.5	27050925	0.0327644695513362	0.0302737290000499	False	False	27050942	AT	AT	0.04537881913631131	0.059173867002659274	0.4437920239377613	10.0	0.7668726320399508	0.0557742837747193	1.9218200731267716	9.0	0.8129576891640372	False	False										SDF2	-
chr17	ENSG00000132581.5	27062787	-0.0388469145150899	0.0397953951900534	False	False	27062801	ATTT	AAAT	-0.030689145763283108	0.05900033001538599	0.6033585548721713	8.0	0.5201521034760324	0.0557742837747193	1.9218200731267716	9.0	0.8129576891640372	False	False										SDF2	-
chr17	ENSG00000132581.5	27087600	0.00131833994457896	0.0168195524760327	False	False	27087617	A	T	-0.012017320260523991	0.06336784889159185	0.8497427556480954	46.0	0.1896438094511134	0.0557742837747193	1.9218200731267716	9.0	0.8129576891640372	False	False										SDF2	-
chr17	ENSG00000109111.10	26921978	0.00666651282355908	0.020835810228867	False	False	26921995	A	T	-0.005106013142851532	0.061198208360037774	0.9335689493324494	28.0	0.08343402984630088	0.07392856455821445	1.7936531707773284	12.0	1.0	False	False										SUPT6H	+
chr17	ENSG00000109111.10	26972689	0.0105483797102414	0.023371329284031	False	False	26972703	T	A	-0.012984001870098284	0.058920597926816684	0.8257435014043089	7.0	0.22036439423485282	0.07392856455821445	1.7936531707773284	12.0	1.0	False	False										SUPT6H	+
chr17	ENSG00000109111.10	26978798	-0.0307624515536635	0.0387672429569076	False	False	26978819	GT	AC	0.024693046758063143	0.05932098925035019	0.6775330254027779	11.0	0.41626154705296614	0.07392856455821445	1.7936531707773284	12.0	1.0	False	False										SUPT6H	+
chr17	ENSG00000109111.10	26981814	0.00429402034317913	0.0433621998544585	False	False	26981824	A	T						0.07392856455821445	1.7936531707773284	12.0	1.0	False	False										SUPT6H	+
chr17	ENSG00000109111.10	27046044	0.0587523072943746	0.0367928300068548	False	False	27046073	ATTT	AAAT	0.018578632166525173	0.05881337660696645	0.7523130504660811	6.0	0.3158912689315739	0.07392856455821445	1.7936531707773284	12.0	1.0	False	False										SUPT6H	+
chr17	ENSG00000109111.10	27046782	0.0425192623417862	0.0362584816657953	False	False	27046812	A	T	0.017549247346664486	0.05932994469690586	0.7676060633174072	11.0	0.2957907248408358	0.07392856455821445	1.7936531707773284	12.0	1.0	False	False										SUPT6H	+
chr17	ENSG00000109111.10	27050925	0.105872723851343	0.0402520659405415	True	False	27050942	AT	AT	0.1056521960281948	0.058903358659025226	0.07392856455821445	10.0	1.7936531707773284	0.07392856455821445	1.7936531707773284	12.0	1.0	True	False	27037996.0	0.016068926835752916	0.1435219564938869	chr17:27037996						SUPT6H	+
chr17	ENSG00000109111.10	27062787	-0.0423162536893908	0.0376715223633593	False	False	27062801	ATTT	AAAT	0.01124146798907622	0.059024403781850775	0.8490875777958901	8.0	0.19045457927239282	0.07392856455821445	1.7936531707773284	12.0	1.0	False	False										SUPT6H	+
chr17	ENSG00000109111.10	27087600	0.0396956749610692	0.0448137056770007	False	False	27087617	A	T	0.03696731652551073	0.06332910842520477	0.5599280762157708	46.0	0.5837334117717954	0.07392856455821445	1.7936531707773284	12.0	1.0	False	False										SUPT6H	+
chr17	ENSG00000109111.10	27093071	0.023460070682119	0.0352957526512504	False	False	27093086	AT	AT	0.024678256355805256	0.05870413789278661	0.674516574447434	5.0	0.4203835920540389	0.07392856455821445	1.7936531707773284	12.0	1.0	False	False										SUPT6H	+
chr17	ENSG00000109111.10	27102900	-0.0129882263772294	0.027542245234822002	False	False	27102945	A	T	-0.10221774596759643	0.0622944158391615	0.10205486675674028	40.0	1.640881362970211	0.07392856455821445	1.7936531707773284	12.0	1.0	False	False										SUPT6H	+
chr17	ENSG00000109111.10	27104801	0.0260735454733667	0.0374312340416456	False	False	27104811	T	A	0.01660097928007656	0.06040388418309624	0.7836516758300146	21.0	0.27483297646481936	0.07392856455821445	1.7936531707773284	12.0	1.0	False	False										SUPT6H	+
chr17	ENSG00000109111.10	27125994	0.0075420351209097205	0.0286500686978198	False	False	27126011	T	A	-0.0074563269742249855	0.06349829827501527	0.9066178270548692	47.0	0.11742561890290583	0.07392856455821445	1.7936531707773284	12.0	1.0	False	False										SUPT6H	+
chr17	ENSG00000076604.10	26972689	-0.0103247925634548	0.021628067626493	False	False	26972703	T	A	-0.021684748772492983	0.05891170923481689	0.7130773057839592	7.0	0.36808894282899657	0.02519147923091276	2.2503581915917907	14.0	0.641212407573611	False	False										TRAF4	+
chr17	ENSG00000076604.10	26978798	0.0119367017855683	0.0268846030815341	False	False	26978819	GT	AC	0.13235933073450548	0.058817005767815615	0.02519147923091276	11.0	2.2503581915917907	0.02519147923091276	2.2503581915917907	14.0	0.641212407573611	True	False	27097681.0	0.030606139548095188	0.1731347305808914	chr17:27097681						TRAF4	+
chr17	ENSG00000076604.10	26981814	-0.00594183552144481	0.044121330369115995	False	False	26981824	A	T						0.02519147923091276	2.2503581915917907	14.0	0.641212407573611	False	False										TRAF4	+
chr17	ENSG00000076604.10	27046044	-0.00416783460854261	0.0175300472142981	False	False	27046073	ATTT	AAAT	-0.07963343576358108	0.05863671853820793	0.17549714970040473	6.0	1.3580813822603597	0.02519147923091276	2.2503581915917907	14.0	0.641212407573611	False	False										TRAF4	+
chr17	ENSG00000076604.10	27046782	-0.0151466391538892	0.0274940448717792	False	False	27046812	A	T	-0.08667820872213475	0.059115752057403465	0.14368774992802236	11.0	1.4662455556340919	0.02519147923091276	2.2503581915917907	14.0	0.641212407573611	False	False										TRAF4	+
chr17	ENSG00000076604.10	27050925	-0.000393606509711456	0.0059433914293988395	False	False	27050942	AT	AT	-0.04898776817575538	0.05916376909838385	0.4083617088702377	10.0	0.8280028287970173	0.02519147923091276	2.2503581915917907	14.0	0.641212407573611	False	False										TRAF4	+
chr17	ENSG00000076604.10	27062787	0.00606143813288822	0.0201657813606094	False	False	27062801	ATTT	AAAT	0.07158913581337031	0.05887667958894964	0.22501582567657435	8.0	1.2159166636633263	0.02519147923091276	2.2503581915917907	14.0	0.641212407573611	False	False										TRAF4	+
chr17	ENSG00000076604.10	27087600	0.0117497589442307	0.035887823182406	False	False	27087617	A	T	-0.008013988813066506	0.06337039000393023	0.8994677517954924	46.0	0.12646267148694332	0.02519147923091276	2.2503581915917907	14.0	0.641212407573611	False	False										TRAF4	+
chr17	ENSG00000076604.10	27093071	0.018029251906058	0.0359552607361756	False	False	27093086	AT	AT	0.026433862175566786	0.05870150238723802	0.6528235215529596	5.0	0.4503098064030748	0.02519147923091276	2.2503581915917907	14.0	0.641212407573611	False	False										TRAF4	+
chr17	ENSG00000076604.10	27102900	0.00111280159365176	0.017166384151258	False	False	27102945	A	T	-0.033464937206706936	0.06258735379303647	0.5933289790899163	40.0	0.5346916777687808	0.02519147923091276	2.2503581915917907	14.0	0.641212407573611	False	False										TRAF4	+
chr17	ENSG00000076604.10	27104801	0.0166386838668275	0.0363300724504484	False	False	27104811	T	A	-0.0025880750076055226	0.060412007008195275	0.9658599548286121	21.0	0.04284040765694862	0.02519147923091276	2.2503581915917907	14.0	0.641212407573611	False	False										TRAF4	+
chr17	ENSG00000076604.10	27125994	0.0268222486876387	0.0409298181739067	False	False	27126011	T	A	0.04412050273008822	0.06343822818551861	0.4874009397829616	47.0	0.6954876261843619	0.02519147923091276	2.2503581915917907	14.0	0.641212407573611	False	False										TRAF4	+
chr17	ENSG00000076604.10	27138078	-0.00973942430869619	0.0336036595185342	False	False	27138088	A	T	-0.02298989617198209	0.06061788056056092	0.7047912101806304	23.0	0.3792593201772173	0.02519147923091276	2.2503581915917907	14.0	0.641212407573611	False	False										TRAF4	+
chr17	ENSG00000076604.10	27140543	-0.0132450888315238	0.0351515150788904	False	False	27140561	T	A	-0.017055587419244796	0.059540471572691774	0.7747409974420526	13.0	0.2864536838345657	0.02519147923091276	2.2503581915917907	14.0	0.641212407573611	False	False										TRAF4	+
chr17	ENSG00000076604.10	27144431	-0.0315307874241599	0.0449005110745537	True	False	27144443	A	T	-0.004721684659542931	0.06249930329905363	0.9398378737342818	39.0	0.07554779670023021	0.02519147923091276	2.2503581915917907	14.0	0.641212407573611	False	False										TRAF4	+
chr17	ENSG00000109113.13	26972689	-0.18375471336816698	0.0391560942808098	False	False	26972703	T	A	-0.19327131689721666	0.057814544200040015	0.00093856071122099	7.0	3.3429532234742223	4.168155900391142e-06	4.692656924382357	14.0	0.0005668140946227814	False	False										RAB34	-
chr17	ENSG00000109113.13	26978798	0.15270512539636702	0.0383526172307159	False	False	26978819	GT	AC	0.2292494001898188	0.05775874766113295	9.145600351334654e-05	11.0	3.9690853675500555	4.168155900391142e-06	4.692656924382357	14.0	0.0005668140946227814	False	False										RAB34	-
chr17	ENSG00000109113.13	26981814	-0.13935809924302803	0.11314862199747099	False	False	26981824	A	T						4.168155900391142e-06	4.692656924382357	14.0	0.0005668140946227814	False	False										RAB34	-
chr17	ENSG00000109113.13	27046782	-0.19194378842384804	0.0354489278589224	False	False	27046812	A	T	-0.2322401427897991	0.057716662107038685	7.349507061720757e-05	11.0	4.02379718978026	4.168155900391142e-06	4.692656924382357	14.0	0.0005668140946227814	False	False										RAB34	-
chr17	ENSG00000109113.13	27050925	-0.20145559347529698	0.0385294080864663	False	False	27050942	AT	AT	-0.2547866208592536	0.05727997653358596	1.243301639868069e-05	10.0	4.448092270251894	4.168155900391142e-06	4.692656924382357	14.0	0.0005668140946227814	False	False										RAB34	-
chr17	ENSG00000109113.13	27062787	0.212212909441068	0.0360131190456258	True	True	27062801	ATTT	AAAT	0.2623510873857717	0.0569605250847949	6.182183598117007e-06	8.0	4.60584039552339	4.168155900391142e-06	4.692656924382357	14.0	0.0005668140946227814	False	False										RAB34	-
chr17	ENSG00000109113.13	27087600	-0.0531460039554557	0.0360938972014279	False	False	27087617	A	T	-0.07850693316760053	0.0631768303522097	0.21516435714715268	46.0	1.2426538769027473	4.168155900391142e-06	4.692656924382357	14.0	0.0005668140946227814	False	False										RAB34	-
chr17	ENSG00000109113.13	27093071	-0.0997444446519804	0.0348633707460958	False	False	27093086	AT	AT	-0.1242379868538557	0.058267070093827214	0.03382918751950741	5.0	2.1322161326079345	4.168155900391142e-06	4.692656924382357	14.0	0.0005668140946227814	False	False										RAB34	-
chr17	ENSG00000109113.13	27102900	0.0184755629128041	0.0257175561614816	False	False	27102945	A	T	0.05943633691962191	0.06251171880264607	0.34260462710676176	40.0	0.9508031143291171	4.168155900391142e-06	4.692656924382357	14.0	0.0005668140946227814	False	False										RAB34	-
chr17	ENSG00000109113.13	27104801	-0.108217086436923	0.0388032871243053	False	False	27104811	T	A	-0.16026634786223592	0.0596313093723075	0.007636641388516057	21.0	2.6876208077473955	4.168155900391142e-06	4.692656924382357	14.0	0.0005668140946227814	False	False										RAB34	-
chr17	ENSG00000109113.13	27125994	-0.0758326564060546	0.038455591883599	False	False	27126011	T	A	-0.13147910090632428	0.06294881580610227	0.03775767511863448	47.0	2.0886667878123717	4.168155900391142e-06	4.692656924382357	14.0	0.0005668140946227814	False	False										RAB34	-
chr17	ENSG00000109113.13	27138078	0.0914215922851108	0.0347854384383004	False	False	27138088	A	T	0.10437531843135768	0.060302722627246785	0.08461153625140136	23.0	1.730855820168183	4.168155900391142e-06	4.692656924382357	14.0	0.0005668140946227814	False	False										RAB34	-
chr17	ENSG00000109113.13	27140543	0.10895013170880802	0.0377861709162387	False	False	27140561	T	A	0.14208956229069292	0.058944936328338686	0.016568537857698115	13.0	2.410547387806426	4.168155900391142e-06	4.692656924382357	14.0	0.0005668140946227814	False	False										RAB34	-
chr17	ENSG00000109113.13	27144431	0.0865921587387663	0.0389504332845147	False	False	27144443	A	T	0.11022295025742172	0.06211918047556065	0.07718899889973843	39.0	1.774378692918951	4.168155900391142e-06	4.692656924382357	14.0	0.0005668140946227814	False	False										RAB34	-
chr17	ENSG00000160602.9	26972689	0.00679180219623657	0.0205231917346996	False	False	26972703	T	A	0.07049594512801301	0.058778962179191874	0.23138165704439556	7.0	1.1993397384782174	0.04045234281849685	2.059893901978914	14.0	0.882533459087457	False	False										NEK8	+
chr17	ENSG00000160602.9	26978798	-0.0176207112162691	0.0281410605246956	False	False	26978819	GT	AC	-0.026230453636129844	0.059318665663802325	0.6586842141121014	11.0	0.4421956114925946	0.04045234281849685	2.059893901978914	14.0	0.882533459087457	False	False										NEK8	+
chr17	ENSG00000160602.9	26981814	0.00503518470176775	0.0436786101006035	False	False	26981824	A	T						0.04045234281849685	2.059893901978914	14.0	0.882533459087457	False	False										NEK8	+
chr17	ENSG00000160602.9	27046044	0.0293347986602505	0.0404903773199358	False	False	27046073	ATTT	AAAT	0.06511742443287019	0.05869868283789596	0.26820118213757843	6.0	1.1093506921220093	0.04045234281849685	2.059893901978914	14.0	0.882533459087457	False	False										NEK8	+
chr17	ENSG00000160602.9	27046782	0.0163027454434501	0.0290307437935499	False	False	27046812	A	T	0.05910465680302876	0.05923534582981815	0.3192287701169645	11.0	0.997793732357622	0.04045234281849685	2.059893901978914	14.0	0.882533459087457	False	False										NEK8	+
chr17	ENSG00000160602.9	27050925	0.0176816962708606	0.0341799287956529	False	False	27050942	AT	AT	0.11376645533348245	0.05885030649179704	0.05420814303820767	10.0	1.9331497508741098	0.04045234281849685	2.059893901978914	14.0	0.882533459087457	False	False										NEK8	+
chr17	ENSG00000160602.9	27062787	-0.0462026529559814	0.0468167378064826	True	False	27062801	ATTT	AAAT	-0.08413363476136188	0.05881884820521055	0.1536941711095231	8.0	1.4303856217624604	0.04045234281849685	2.059893901978914	14.0	0.882533459087457	False	False										NEK8	+
chr17	ENSG00000160602.9	27087600	0.0027606292693081198	0.0290449998355102	False	False	27087617	A	T	0.028395645252343945	0.06334687090564903	0.6543579005701361	46.0	0.448256478124032	0.04045234281849685	2.059893901978914	14.0	0.882533459087457	False	False										NEK8	+
chr17	ENSG00000160602.9	27093071	0.0108032880667749	0.0342247201020543	False	False	27093086	AT	AT	0.04101022329767811	0.05867262069533695	0.4851328640274762	5.0	0.6989669595743391	0.04045234281849685	2.059893901978914	14.0	0.882533459087457	False	False										NEK8	+
chr17	ENSG00000160602.9	27102900	-0.00869387049067327	0.0293328559675639	False	False	27102945	A	T	-0.12243353596666967	0.062151302709698285	0.049928856027205516	40.0	1.9699271073776665	0.04045234281849685	2.059893901978914	14.0	0.882533459087457	False	False										NEK8	+
chr17	ENSG00000160602.9	27104801	0.0191304746540236	0.0364467633585313	False	False	27104811	T	A	0.06080565564366992	0.06030042404136484	0.31416240980995136	21.0	1.0083785746176264	0.04045234281849685	2.059893901978914	14.0	0.882533459087457	False	False										NEK8	+
chr17	ENSG00000160602.9	27125994	0.0161334047260984	0.0376333789204819	False	False	27126011	T	A	0.12969855878975525	0.06296370830806164	0.04045234281849685	47.0	2.059893901978914	0.04045234281849685	2.059893901978914	14.0	0.882533459087457	True	False	27065211.0	0.2180338124280861	0.39628240224863975	chr17:27065211						NEK8	+
chr17	ENSG00000160602.9	27138078	-0.0190606735445355	0.0372426940811015	False	False	27138088	A	T	-0.06646747405943597	0.06049981997093295	0.2728969878156597	23.0	1.098639204073172	0.04045234281849685	2.059893901978914	14.0	0.882533459087457	False	False										NEK8	+
chr17	ENSG00000160602.9	27140543	-0.0145439522748984	0.0347090022025467	False	False	27140561	T	A	-0.055183472200293314	0.05945839430968707	0.35414819804022435	13.0	0.9281022947386038	0.04045234281849685	2.059893901978914	14.0	0.882533459087457	False	False										NEK8	+
chr17	ENSG00000160602.9	27144431	-0.0408042927093057	0.0445417629804008	False	False	27144443	A	T	-0.08845746011007641	0.06225499721881252	0.1565658302214901	39.0	1.4208893110888436	0.04045234281849685	2.059893901978914	14.0	0.882533459087457	False	False										NEK8	+
chr17	ENSG00000160606.6	26972689	-0.0150974550233624	0.0302660806237194	False	False	26972703	T	A	-0.026771215637185042	0.058904445397153164	0.6498217897630499	7.0	0.4544854884327438	0.5425634334935404	0.6096639964999735	14.0	1.0	False	False										TLCD1	-
chr17	ENSG00000160606.6	26978798	0.0018380930702253302	0.0154531242084221	False	False	26978819	GT	AC	0.022271267332697003	0.05932436471444535	0.7076319445970833	11.0	0.37541518463617024	0.5425634334935404	0.6096639964999735	14.0	1.0	False	False										TLCD1	-
chr17	ENSG00000160606.6	26981814	0.00111109842720664	0.0425404177656476	False	False	26981824	A	T						0.5425634334935404	0.6096639964999735	14.0	1.0	False	False										TLCD1	-
chr17	ENSG00000160606.6	27046044	-0.0360600494328399	0.0509401342904099	True	False	27046073	ATTT	AAAT	-0.035839548361490746	0.05878573864824295	0.5425634334935404	6.0	0.6096639964999735	0.5425634334935404	0.6096639964999735	14.0	1.0	True	False	27118785.0	0.443329084301451	0.6017023011069332	chr17:27118785						TLCD1	-
chr17	ENSG00000160606.6	27046782	0.009148144584714609	0.0517331829490713	False	False	27046812	A	T	0.021434254605242	0.059325450347272976	0.7181442097116049	11.0	0.36129948411301477	0.5425634334935404	0.6096639964999735	14.0	1.0	False	False										TLCD1	-
chr17	ENSG00000160606.6	27050925	-0.0174908713637491	0.0499949355369445	False	False	27050942	AT	AT	-0.012821728484842787	0.05923001856511088	0.8287735574415986	10.0	0.21647348414635406	0.5425634334935404	0.6096639964999735	14.0	1.0	False	False										TLCD1	-
chr17	ENSG00000160606.6	27062787	0.0234462854817324	0.0488290759762611	False	False	27062801	ATTT	AAAT	0.015647008383825572	0.05902090727209915	0.7911153511329335	8.0	0.26510958755156844	0.5425634334935404	0.6096639964999735	14.0	1.0	False	False										TLCD1	-
chr17	ENSG00000160606.6	27087600	0.00352486630561834	0.053884827439605994	False	False	27087617	A	T	0.022430674638911897	0.06335648059888177	0.7236091528717803	46.0	0.3540391515892976	0.5425634334935404	0.6096639964999735	14.0	1.0	False	False										TLCD1	-
chr17	ENSG00000160606.6	27093071	-0.0103553052048787	0.0512400331414139	False	False	27093086	AT	AT	0.00021346834439547882	0.05872202061352628	0.9971020078730564	5.0	0.003635234996431775	0.5425634334935404	0.6096639964999735	14.0	1.0	False	False										TLCD1	-
chr17	ENSG00000160606.6	27102900	-0.0021817150616888397	0.0168160130730474	False	False	27102945	A	T	-0.018670970862200452	0.06261151290633266	0.7657907033324319	40.0	0.29820347721244783	0.5425634334935404	0.6096639964999735	14.0	1.0	False	False										TLCD1	-
chr17	ENSG00000160606.6	27104801	-0.00432244645247638	0.0535014042480223	False	False	27104811	T	A	0.009343476023200395	0.0604095722660867	0.8771962964357193	21.0	0.15466879954132243	0.5425634334935404	0.6096639964999735	14.0	1.0	False	False										TLCD1	-
chr17	ENSG00000160606.6	27125994	0.00888531580607337	0.0524854025434539	False	False	27126011	T	A	0.03737303346761014	0.06345570134942725	0.5564224508170859	47.0	0.5889625781899496	0.5425634334935404	0.6096639964999735	14.0	1.0	False	False										TLCD1	-
chr17	ENSG00000160606.6	27138078	0.00229368681895672	0.0535080803405171	False	False	27138088	A	T	-0.009707622498069128	0.060631049184725325	0.8729134528948392	23.0	0.16010975611675138	0.5425634334935404	0.6096639964999735	14.0	1.0	False	False										TLCD1	-
chr17	ENSG00000160606.6	27140543	0.0126341196164679	0.0533947629238709	False	False	27140561	T	A	0.0008012093297002608	0.05954911430416032	0.9892746223900492	13.0	0.013454596916553725	0.5425634334935404	0.6096639964999735	14.0	1.0	False	False										TLCD1	-
chr17	ENSG00000160606.6	27144431	0.0134277853987723	0.0564092793485291	False	False	27144443	A	T	0.0024820755201615283	0.06249980747786326	0.9683526268962934	39.0	0.03971333065370884	0.5425634334935404	0.6096639964999735	14.0	1.0	False	False										TLCD1	-
chr17	ENSG00000167525.9	26972689	-0.39525650920438105	0.0426708013961957	False	False	26972703	T	A	-0.3976798857551263	0.05406563361071828	1.9885991231687826e-12	7.0	7.355502177566045	1.4586795771567648e-16	8.784340984400261	12.0	1.0287987493346092e-13	False	False										PROCA1	-
chr17	ENSG00000167525.9	26978798	0.31125042167393896	0.0500475625977367	False	False	26978819	GT	AC	0.3296973803840576	0.056021237087523525	1.1181063222741481e-08	11.0	5.8852213468432035	1.4586795771567648e-16	8.784340984400261	12.0	1.0287987493346092e-13	False	False										PROCA1	-
chr17	ENSG00000167525.9	26981814	-0.47075949542697104	0.198985719818892	False	False	26981824	A	T						1.4586795771567648e-16	8.784340984400261	12.0	1.0287987493346092e-13	False	False										PROCA1	-
chr17	ENSG00000167525.9	27046044	-0.44065394199351704	0.0508436734162131	False	False	27046073	ATTT	AAAT	-0.43091518259359096	0.053081907897667986	1.3794021147935706e-14	6.0	8.117929435097077	1.4586795771567648e-16	8.784340984400261	12.0	1.0287987493346092e-13	False	False										PROCA1	-
chr17	ENSG00000167525.9	27046782	-0.428895443216706	0.0494191847116543	False	False	27046812	A	T	-0.4366764621537347	0.05338254407552147	9.574403071170572e-15	11.0	8.180135842457393	1.4586795771567648e-16	8.784340984400261	12.0	1.0287987493346092e-13	False	False										PROCA1	-
chr17	ENSG00000167525.9	27050925	-0.376997857738095	0.0403072402388417	False	False	27050942	AT	AT	-0.4018357699393396	0.05424208290511273	1.458174257546756e-12	10.0	7.408192097679632	1.4586795771567648e-16	8.784340984400261	12.0	1.0287987493346092e-13	False	False										PROCA1	-
chr17	ENSG00000167525.9	27087600	-0.250236426838487	0.0415938748731267	False	False	27087617	A	T	-0.2902046932156055	0.0606451670728983	2.9285009073072222e-06	46.0	4.785289697805037	1.4586795771567648e-16	8.784340984400261	12.0	1.0287987493346092e-13	False	False										PROCA1	-
chr17	ENSG00000167525.9	27093071	-0.264115690365694	0.0379090563027642	False	False	27093086	AT	AT	-0.2782031733562141	0.056403808697962264	1.3707052356399123e-06	5.0	4.932347296721913	1.4586795771567648e-16	8.784340984400261	12.0	1.0287987493346092e-13	False	False										PROCA1	-
chr17	ENSG00000167525.9	27102900	-0.000687122912084622	0.0241969317503913	False	False	27102945	A	T	-0.02258434829283053	0.0626064566992891	0.7185961102768752	40.0	0.3607351299452629	1.4586795771567648e-16	8.784340984400261	12.0	1.0287987493346092e-13	False	False										PROCA1	-
chr17	ENSG00000167525.9	27104801	-0.258804825832809	0.0390397735795183	False	False	27104811	T	A	-0.2809773642255484	0.057978466956542525	2.109426550843669e-06	21.0	4.8462365249525075	1.4586795771567648e-16	8.784340984400261	12.0	1.0287987493346092e-13	False	False										PROCA1	-
chr17	ENSG00000167525.9	27125994	-0.186975070066005	0.0371824853935929	False	False	27126011	T	A	-0.1474056042380241	0.062806396962027	0.019713385766873592	47.0	2.34698392788152	1.4586795771567648e-16	8.784340984400261	12.0	1.0287987493346092e-13	False	False										PROCA1	-
chr17	ENSG00000167525.9	27138078	0.279636228139868	0.0393542375791113	False	False	27138088	A	T	0.28794696505021955	0.058065839447383374	1.2493916396937989e-06	23.0	4.958973602907162	1.4586795771567648e-16	8.784340984400261	12.0	1.0287987493346092e-13	False	False										PROCA1	-
chr17	ENSG00000198242.9	26972689	-0.0233081315035511	0.0262622581172091	False	False	26972703	T	A	-0.0033278410933441803	0.05892523881161405	0.9550020545985498	7.0	0.05647564881295431	0.013270579714316028	2.492066002701172	14.0	0.41430647336021786	False	False										RPL23A	+
chr17	ENSG00000198242.9	26981814	-0.0679989147577271	0.0881067745860926	False	False	26981824	A	T						0.013270579714316028	2.492066002701172	14.0	0.41430647336021786	False	False										RPL23A	+
chr17	ENSG00000198242.9	27046044	-0.10074012617274199	0.0339012248649464	False	False	27046073	ATTT	AAAT	-0.09570285871035482	0.05855352630144898	0.10325300117196023	6.0	1.6344508137332547	0.013270579714316028	2.492066002701172	14.0	0.41430647336021786	False	False										RPL23A	+
chr17	ENSG00000198242.9	27046782	-0.0954642880361589	0.0348178987643528	False	False	27046812	A	T	-0.115733719681	0.05894034063334421	0.05055496877461152	11.0	1.9635739874826272	0.013270579714316028	2.492066002701172	14.0	0.41430647336021786	False	False										RPL23A	+
chr17	ENSG00000198242.9	27050925	-0.101377413072784	0.0379944369322057	False	False	27050942	AT	AT	-0.08757311046749022	0.059007312967035326	0.1388858835761526	10.0	1.4841060550649594	0.013270579714316028	2.492066002701172	14.0	0.41430647336021786	False	False										RPL23A	+
chr17	ENSG00000198242.9	27062787	0.11211836226655901	0.0349814359897448	False	False	27062801	ATTT	AAAT	0.12074180129925338	0.058596280620063786	0.04024503733256477	8.0	2.060571080989576	0.013270579714316028	2.492066002701172	14.0	0.41430647336021786	False	False										RPL23A	+
chr17	ENSG00000198242.9	27087600	-0.0173524856719175	0.0270026474584831	False	False	27087617	A	T	-0.07400061607977429	0.0631986702626815	0.2427500851888239	46.0	1.170920460386194	0.013270579714316028	2.492066002701172	14.0	0.41430647336021786	False	False										RPL23A	+
chr17	ENSG00000198242.9	27093071	-0.021854216489375	0.0274317415687864	False	False	27093086	AT	AT	-0.06786093037361222	0.05858665536324066	0.24769456767345124	5.0	1.1583001274414886	0.013270579714316028	2.492066002701172	14.0	0.41430647336021786	False	False										RPL23A	+
chr17	ENSG00000198242.9	27102900	0.0083689674154147	0.0255389554105813	False	False	27102945	A	T	0.089803829836022	0.062369401501961526	0.15113070547499674	40.0	1.4398699951160772	0.013270579714316028	2.492066002701172	14.0	0.41430647336021786	False	False										RPL23A	+
chr17	ENSG00000198242.9	27104801	-0.0358034955170966	0.0309338373150029	False	False	27104811	T	A	-0.0939149385678249	0.06014520095756234	0.11956707360765526	21.0	1.5614701933424422	0.013270579714316028	2.492066002701172	14.0	0.41430647336021786	False	False										RPL23A	+
chr17	ENSG00000198242.9	27125994	-0.0157199303515882	0.026471737021189996	False	False	27126011	T	A	-0.11021670462956372	0.06311319445725433	0.08199111597629832	47.0	1.7463337987781926	0.013270579714316028	2.492066002701172	14.0	0.41430647336021786	False	False										RPL23A	+
chr17	ENSG00000198242.9	27138078	0.0130403369029357	0.0231806417846401	False	False	27138088	A	T	0.034905369080213605	0.060596957286545475	0.5650745034431387	23.0	0.57602511154407	0.013270579714316028	2.492066002701172	14.0	0.41430647336021786	False	False										RPL23A	+
chr17	ENSG00000198242.9	27140543	0.0224501357295874	0.026995285687912995	False	False	27140561	T	A	0.06542119788432492	0.0594215636190597	0.2718497491535746	13.0	1.1009672903211993	0.013270579714316028	2.492066002701172	14.0	0.41430647336021786	False	False										RPL23A	+
chr17	ENSG00000198242.9	27144431	0.00978855273099847	0.0244227257372915	False	False	27144443	A	T	-0.017874803492801503	0.06249001455858064	0.7750768576750607	39.0	0.28604255606381634	0.013270579714316028	2.492066002701172	14.0	0.41430647336021786	False	False										RPL23A	+
chr17	ENSG00000173065.9	27046044	-0.0346892003288972	0.042728714747706995	False	False	27046073	ATTT	AAAT	-0.03914719869877471	0.05877843850712409	0.5059341112028708	6.0	0.6660129069953088	0.01537502711426715	2.4388239469777147	14.0	0.45837837753235827	False	False										FAM222B	-
chr17	ENSG00000173065.9	27046782	-0.0456173560255867	0.0458941831087485	False	False	27046812	A	T	-0.07849798820006831	0.05915597864397014	0.18558571456656486	11.0	1.3269662678139083	0.01537502711426715	2.4388239469777147	14.0	0.45837837753235827	False	False										FAM222B	-
chr17	ENSG00000173065.9	27050925	-0.0484079099239014	0.0455406912875113	False	False	27050942	AT	AT	-0.04733877189345493	0.0591684790631913	0.42433811098996604	10.0	0.8000674116178925	0.01537502711426715	2.4388239469777147	14.0	0.45837837753235827	False	False										FAM222B	-
chr17	ENSG00000173065.9	27062787	0.0486818118898813	0.0465901333204728	False	False	27062801	ATTT	AAAT	0.06175219552268029	0.05891547912607941	0.2954518691877123	8.0	1.0481489149995757	0.01537502711426715	2.4388239469777147	14.0	0.45837837753235827	False	False										FAM222B	-
chr17	ENSG00000173065.9	27250065	-0.000617323609411248	0.0171458287496862	False	False	27250077	A	T	-0.032588823554341464	0.06346633501121207	0.6080713138426341	47.0	0.5134820460104442	0.01537502711426715	2.4388239469777147	14.0	0.45837837753235827	False	False										FAM222B	-
chr17	ENSG00000173065.9	27256117	-0.00165364813734671	0.0275125534943012	False	False	27256141	AAC	GTT	0.08838605921307988	0.05879711483288711	0.13387722191885673	8.0	1.5032380324152015	0.01537502711426715	2.4388239469777147	14.0	0.45837837753235827	False	False										FAM222B	-
chr17	ENSG00000173065.9	27087600	-0.0166159016457387	0.0334583568033195	False	False	27087617	A	T	-0.10954669974427984	0.06299102761935799	0.08325582308071285	46.0	1.7390841820560279	0.01537502711426715	2.4388239469777147	14.0	0.45837837753235827	False	False										FAM222B	-
chr17	ENSG00000173065.9	27093071	-0.0402323575138837	0.0428820532159697	False	False	27093086	AT	AT	-0.10632567666623174	0.05838914786042981	0.0696397282233237	5.0	1.8209835313984502	0.01537502711426715	2.4388239469777147	14.0	0.45837837753235827	False	False										FAM222B	-
chr17	ENSG00000173065.9	27102900	-0.00721039622450227	0.0205706779224322	False	False	27102945	A	T	-0.02701577196413374	0.06259957238672419	0.6664223897963675	40.0	0.43156480043085904	0.01537502711426715	2.4388239469777147	14.0	0.45837837753235827	False	False										FAM222B	-
chr17	ENSG00000173065.9	27104801	-0.0489309584644805	0.0481487532340581	False	False	27104811	T	A	-0.1415134725226838	0.05980424078335603	0.018663849993816185	21.0	2.3662782215616396	0.01537502711426715	2.4388239469777147	14.0	0.45837837753235827	False	False										FAM222B	-
chr17	ENSG00000173065.9	27125994	-0.009744890186386999	0.0294200815657824	False	False	27126011	T	A	-0.07267210065109757	0.06333216217112751	0.2522909230307388	47.0	1.1474754399626046	0.01537502711426715	2.4388239469777147	14.0	0.45837837753235827	False	False										FAM222B	-
chr17	ENSG00000173065.9	27140543	0.0549450881369633	0.044673399498383996	True	False	27140561	T	A	0.1412242689270639	0.05895230990806466	0.01724676400136219	13.0	2.3955680302824653	0.01537502711426715	2.4388239469777147	14.0	0.45837837753235827	False	False										FAM222B	-
chr17	ENSG00000173065.9	27144431	0.0424549127384925	0.0458313220794157	False	False	27144443	A	T	0.133025153560843	0.061944541366908974	0.032693597523626224	39.0	2.1474879081420655	0.01537502711426715	2.4388239469777147	14.0	0.45837837753235827	False	False										FAM222B	-
chr17	ENSG00000065325.8	9720407	0.00564696990281276	0.0208517337724829	False	False	9720424	AC	GT	-0.050199554601883065	0.058346967502897765	0.3902925845565568	2.0	0.8603627017871998	0.008193689100559166	2.66468479732354	23.0	0.4184060067917265	False	False										GLP2R	+
chr17	ENSG00000065325.8	9730495	0.00922097125591961	0.0206473161626458	False	False	9730505	T	A	0.059719987986529006	0.061204498920431415	0.3300773334049961	29.0	0.975745068416746	0.008193689100559166	2.66468479732354	23.0	0.4184060067917265	False	False										GLP2R	+
chr17	ENSG00000065325.8	9749053	0.00511899248234301	0.02014016879691	False	False	9749091	GT	AC	0.06312793996313489	0.060181992570898436	0.2951218130103864	20.0	1.048950645639822	0.008193689100559166	2.66468479732354	23.0	0.4184060067917265	False	False										GLP2R	+
chr17	ENSG00000065325.8	9750585	0.00224124604912756	0.0225236717976663	False	False	9750603	T	A						0.008193689100559166	2.66468479732354	23.0	0.4184060067917265	False	False										GLP2R	+
chr17	ENSG00000065325.8	9752185	0.00316453401517302	0.0221886152170003	False	False	9752212	GT	AC	0.06845638839547605	0.06297136903608078	0.27803395202392606	44.0	1.0871033843372933	0.008193689100559166	2.66468479732354	23.0	0.4184060067917265	False	False										GLP2R	+
chr17	ENSG00000065325.8	9756103	0.000944649502334541	0.0161105301228213	False	False	9756147	ATC	ATG	0.019298124950841967	0.05840974433565217	0.7413397396959348	2.0	0.330392217434562	0.008193689100559166	2.66468479732354	23.0	0.4184060067917265	False	False										GLP2R	+
chr17	ENSG00000065325.8	9758344	0.0127830489204364	0.0263284041954038	False	False	9758364	ATTT	AAAT	0.05164703946223275	0.0586436516044087	0.3792134116304259	5.0	0.8806927612664223	0.008193689100559166	2.66468479732354	23.0	0.4184060067917265	False	False										GLP2R	+
chr17	ENSG00000065325.8	9767798	0.0101821637989524	0.0255307034958949	False	False	9767858	GTTT	AAAC	0.05480958112391885	0.0591458473818396	0.35487407157551043	10.0	0.9266851951595815	0.008193689100559166	2.66468479732354	23.0	0.4184060067917265	False	False										GLP2R	+
chr17	ENSG00000065325.8	9768632	0.0039287791976997	0.0229573711158488	False	False	9768653	GT	AC	-0.006241843661215707	0.05832004822638837	0.914840231459434	1.0	0.1070274091164319	0.008193689100559166	2.66468479732354	23.0	0.4184060067917265	False	False										GLP2R	+
chr17	ENSG00000065325.8	9801300	-0.006259458188108379	0.020270886806702998	False	False	9801349	GT	AC	-0.004593283774567137	0.059443202743904126	0.9384619196462376	12.0	0.07727180842452464	0.008193689100559166	2.66468479732354	23.0	0.4184060067917265	False	False										GLP2R	+
chr17	ENSG00000065325.8	9806310	0.00582547006999395	0.0265563059348195	False	False	9806320	A	T	-0.06608157058221968	0.05910541359209484	0.26449610416031555	10.0	1.118029069862695	0.008193689100559166	2.66468479732354	23.0	0.4184060067917265	False	False										GLP2R	+
chr17	ENSG00000065325.8	9823287	0.0015548482999466699	0.021876689005498003	False	False	9823333	GT	AC	0.04345707544153223	0.06231935708030845	0.4862274516649587	38.0	0.6973286869043088	0.008193689100559166	2.66468479732354	23.0	0.4184060067917265	False	False										GLP2R	+
chr17	ENSG00000065325.8	9823500	-0.0165526175411525	0.0240140697075266	False	False	9823520	GT	AC	-0.04763259292984329	0.06023382124810193	0.4297451944717792	20.0	0.7907948050256611	0.008193689100559166	2.66468479732354	23.0	0.4184060067917265	False	False										GLP2R	+
chr17	ENSG00000065325.8	9825507	0.0254245236328352	0.0270465715296706	False	False	9825546	ATG	ATC	0.056694961886634476	0.05852674899649335	0.3334984609629832	4.0	0.9687017109054079	0.008193689100559166	2.66468479732354	23.0	0.4184060067917265	False	False										GLP2R	+
chr17	ENSG00000065325.8	9830797	0.00144969811889393	0.0188586335347498	False	False	9830828	A	T	0.04136073938929979	0.06244651740555835	0.5083500626533579	39.0	0.6623386076229493	0.008193689100559166	2.66468479732354	23.0	0.4184060067917265	False	False										GLP2R	+
chr17	ENSG00000065325.8	9865557	0.0296009819880859	0.0323081998945553	False	False	9865584	AC	GT	0.014386215902162987	0.06130758875594225	0.8146559837616179	29.0	0.23465636463754416	0.008193689100559166	2.66468479732354	23.0	0.4184060067917265	False	False										GLP2R	+
chr17	ENSG00000065325.8	9645497	0.0117519874377204	0.0321829924408975	False	False	9645508	T	A	0.04444265074845132	0.06160171503940785	0.4712726322472891	32.0	0.721451516731644	0.008193689100559166	2.66468479732354	23.0	0.4184060067917265	False	False										GLP2R	+
chr17	ENSG00000065325.8	9654898	2.9748643917721302e-05	0.020915465694456	False	False	9654909	T	A	0.03500303295393346	0.06411071916190697	0.585582040537836	52.0	0.5459778553651199	0.008193689100559166	2.66468479732354	23.0	0.4184060067917265	False	False										GLP2R	+
chr17	ENSG00000065325.8	9656474	0.000121552376827001	0.0217899605198582	False	False	9656484	A	T	0.049448910997858087	0.060228498394972366	0.4123449970586469	20.0	0.8210218138525911	0.008193689100559166	2.66468479732354	23.0	0.4184060067917265	False	False										GLP2R	+
chr17	ENSG00000065325.8	9683748	-0.020636372378211004	0.0322942454872983	False	False	9683758	A	T	-0.11922470296418705	0.0591243871574885	0.04469485765534364	13.0	2.016506363890259	0.008193689100559166	2.66468479732354	23.0	0.4184060067917265	False	False										GLP2R	+
chr17	ENSG00000065325.8	9700233	-0.0179728395874109	0.0282885059724695	False	False	9700262	ATTT	AAAT	-0.08887219055113199	0.058090409647512324	0.1271180943283974	1.0	1.5298943679412988	0.008193689100559166	2.66468479732354	23.0	0.4184060067917265	False	False										GLP2R	+
chr17	ENSG00000065325.8	9700831	0.00229289504144341	0.0157911491292444	False	False	9700842	T	A	0.02995028027943874	0.059949108534397735	0.6177553835719576	17.0	0.4995950900963573	0.008193689100559166	2.66468479732354	23.0	0.4184060067917265	False	False										GLP2R	+
chr17	ENSG00000065325.8	9702906	-0.0377362357903009	0.0408834979106886	False	False	9702929	GT	AC	-0.05557804085015136	0.05863125803302684	0.3439568113498841	5.0	0.9479250951573372	0.008193689100559166	2.66468479732354	23.0	0.4184060067917265	False	False										GLP2R	+
chr17	ENSG00000109047.7	9720407	-0.0177309527237642	0.0258884806281968	False	False	9720424	AC	GT	-0.055772115066113806	0.0583296935013603	0.3397831380647117	2.0	0.9561530623303061	5.820724927642836e-06	4.620533254019686	20.0	0.0010412880686828019	False	False										RCVRN	-
chr17	ENSG00000109047.7	9730495	0.0006541079933736401	0.0158974137075646	False	False	9730505	T	A	-0.009756874897607707	0.06131101543977655	0.8736813918952764	29.0	0.15913738873223376	5.820724927642836e-06	4.620533254019686	20.0	0.0010412880686828019	False	False										RCVRN	-
chr17	ENSG00000109047.7	9749053	0.00837253288657678	0.0211591942397008	False	False	9749091	GT	AC	0.08003304917765222	0.060108831934306	0.1841373544762545	20.0	1.331469047096469	5.820724927642836e-06	4.620533254019686	20.0	0.0010412880686828019	False	False										RCVRN	-
chr17	ENSG00000109047.7	9750585	0.00685977143443222	0.0264825694646979	False	False	9750603	T	A						5.820724927642836e-06	4.620533254019686	20.0	0.0010412880686828019	False	False										RCVRN	-
chr17	ENSG00000109047.7	9752185	0.0289830409855759	0.0314915386288844	False	False	9752212	GT	AC	0.08369346175728334	0.06289798875859877	0.1845209092465303	44.0	1.3306222251159283	5.820724927642836e-06	4.620533254019686	20.0	0.0010412880686828019	False	False										RCVRN	-
chr17	ENSG00000109047.7	9756103	0.0239786092736701	0.0273757475917166	False	False	9756147	ATC	ATG	0.06646030738952906	0.05829145985434881	0.25515995525621954	2.0	1.1401379817145	5.820724927642836e-06	4.620533254019686	20.0	0.0010412880686828019	False	False										RCVRN	-
chr17	ENSG00000109047.7	9758344	0.165684646628292	0.0358664449135853	False	False	9758364	ATTT	AAAT	0.17580028166598208	0.05780747657664344	0.002572298302034765	5.0	3.0411339860666486	5.820724927642836e-06	4.620533254019686	20.0	0.0010412880686828019	False	False										RCVRN	-
chr17	ENSG00000109047.7	9767798	0.18898650308149803	0.0354993943854049	False	False	9767858	GTTT	AAAC	0.2321136278491533	0.057617104665703335	7.204188626305056e-05	10.0	4.0285541801498965	5.820724927642836e-06	4.620533254019686	20.0	0.0010412880686828019	False	False										RCVRN	-
chr17	ENSG00000109047.7	9768632	0.0586909216157545	0.0317775044896162	False	False	9768653	GT	AC	0.07354812884308877	0.058163231271287585	0.20704766027159555	1.0	1.264512428823671	5.820724927642836e-06	4.620533254019686	20.0	0.0010412880686828019	False	False										RCVRN	-
chr17	ENSG00000109047.7	9806310	0.23207951368198498	0.047147274769022	False	False	9806320	A	T	0.2534167069343065	0.0573012958013542	1.3892220017006574e-05	10.0	4.422530125894946	5.820724927642836e-06	4.620533254019686	20.0	0.0010412880686828019	False	False										RCVRN	-
chr17	ENSG00000109047.7	9823287	0.000543783611437239	0.0192894473600824	False	False	9823333	GT	AC	-0.04889553533976666	0.062303675361224685	0.43329731409502337	38.0	0.7847937550438202	5.820724927642836e-06	4.620533254019686	20.0	0.0010412880686828019	False	False										RCVRN	-
chr17	ENSG00000109047.7	9823500	-0.0370115852121084	0.0366216891530376	False	False	9823520	GT	AC	-0.04556230338477955	0.06023964494976479	0.4500863422105623	20.0	0.756350795606033	5.820724927642836e-06	4.620533254019686	20.0	0.0010412880686828019	False	False										RCVRN	-
chr17	ENSG00000109047.7	9825507	0.121228769868214	0.0457612662650758	False	False	9825546	ATG	ATC	0.14349730173816727	0.058014351950886486	0.01395128960652894	4.0	2.473479353171928	5.820724927642836e-06	4.620533254019686	20.0	0.0010412880686828019	False	False										RCVRN	-
chr17	ENSG00000109047.7	9830797	0.0021741573208246302	0.0166257062002151	False	False	9830828	A	T	-0.029164139372858063	0.06247341475125395	0.6410222732333489	39.0	0.4668248004207692	5.820724927642836e-06	4.620533254019686	20.0	0.0010412880686828019	False	False										RCVRN	-
chr17	ENSG00000109047.7	9865557	0.0221107054056799	0.0340172832780484	False	False	9865584	AC	GT	0.10176037749301142	0.060995649591339525	0.09642848655536752	29.0	1.6683218913937081	5.820724927642836e-06	4.620533254019686	20.0	0.0010412880686828019	False	False										RCVRN	-
chr17	ENSG00000109047.7	9904330	0.00155348151663682	0.0190765087230458	False	False	9904348	AAAC	GTTT	0.024751955361211747	0.05830331610695352	0.6714842235497984	1.0	0.42453769380468764	5.820724927642836e-06	4.620533254019686	20.0	0.0010412880686828019	False	False										RCVRN	-
chr17	ENSG00000109047.7	9908323	-0.00133080704245239	0.0169945271095706	False	False	9908368	CT	AG	0.01657667006084458	0.06073732731957397	0.7851195489470564	24.0	0.27292392985330416	5.820724927642836e-06	4.620533254019686	20.0	0.0010412880686828019	False	False										RCVRN	-
chr17	ENSG00000109047.7	9700233	0.0130493641510295	0.0273972371520429	False	False	9700262	ATTT	AAAT	-0.040578773592212784	0.0582731476629689	0.4867569539081831	1.0	0.6963545855958552	5.820724927642836e-06	4.620533254019686	20.0	0.0010412880686828019	False	False										RCVRN	-
chr17	ENSG00000109047.7	9700831	0.0101362350554877	0.0235913860570822	False	False	9700842	T	A	-0.016439664322970917	0.059967909207052375	0.7841798330266108	17.0	0.2741410287660583	5.820724927642836e-06	4.620533254019686	20.0	0.0010412880686828019	False	False										RCVRN	-
chr17	ENSG00000109047.7	9702906	0.00807248784146151	0.0202389513994614	False	False	9702929	GT	AC	0.012484810407287527	0.058717445257926236	0.8317686680800778	5.0	0.2126252317764491	5.820724927642836e-06	4.620533254019686	20.0	0.0010412880686828019	False	False										RCVRN	-
chr17	ENSG00000154914.12	9720407	0.0040271097545837	0.0193266314363955	False	False	9720424	AC	GT	0.027483796153448262	0.058398555342041865	0.6382589964693189	2.0	0.4706245898117676	0.010218803521031194	2.5850275843841777	24.0	0.5033646363746352	False	False										USP43	+
chr17	ENSG00000154914.12	9730495	0.0100988528902118	0.0218133559534163	False	False	9730505	T	A	-0.0009888862995817427	0.061313903969160435	0.9871441622391568	29.0	0.016128255347745122	0.010218803521031194	2.5850275843841777	24.0	0.5033646363746352	False	False										USP43	+
chr17	ENSG00000154914.12	9645497	0.006053174607644029	0.0262783831526051	False	False	9645508	T	A	-0.06364717389526989	0.061537618321241175	0.3019550256881558	32.0	1.0342807478023657	0.010218803521031194	2.5850275843841777	24.0	0.5033646363746352	False	False										USP43	+
chr17	ENSG00000154914.12	9654898	0.00468800196241135	0.0189086271796162	False	False	9654909	T	A	-0.023400181795887813	0.06413246423694133	0.7155238241311354	52.0	0.36487264405487996	0.010218803521031194	2.5850275843841777	24.0	0.5033646363746352	False	False										USP43	+
chr17	ENSG00000154914.12	9656474	0.00429919308157366	0.0200908018809574	False	False	9656484	A	T	-0.04084470121360119	0.060251947094385486	0.4984060505897119	20.0	0.6778984445036675	0.010218803521031194	2.5850275843841777	24.0	0.5033646363746352	False	False										USP43	+
chr17	ENSG00000154914.12	9657992	0.0191064782880601	0.0385821022701593	False	False	9658033	AC	GT	0.14958063030509705	0.06167650118003936	0.015987625969438958	38.0	2.4252450681088003	0.010218803521031194	2.5850275843841777	24.0	0.5033646363746352	False	False										USP43	+
chr17	ENSG00000154914.12	9683748	-0.00275777181242439	0.0164677808531427	False	False	9683758	A	T	-0.029064225949389018	0.059523976656945664	0.6257326594524162	13.0	0.48827762494590665	0.010218803521031194	2.5850275843841777	24.0	0.5033646363746352	False	False										USP43	+
chr17	ENSG00000154914.12	9700233	0.00404515435018744	0.0187372720804744	False	False	9700262	ATTT	AAAT	0.01729349795472209	0.0583124627852683	0.767007213110258	1.0	0.2965660705911913	0.010218803521031194	2.5850275843841777	24.0	0.5033646363746352	False	False										USP43	+
chr17	ENSG00000154914.12	9700831	-0.00668278771852484	0.0292712745186026	False	False	9700842	T	A	-0.019082600725983983	0.05996509339372149	0.7505505553883779	17.0	0.31822848337266135	0.010218803521031194	2.5850275843841777	24.0	0.5033646363746352	False	False										USP43	+
chr17	ENSG00000154914.12	9702906	0.0151127798535603	0.030250010267296002	False	False	9702929	GT	AC	0.09463090191612157	0.058458502593942675	0.10658364888132864	5.0	1.6187705417881673	0.010218803521031194	2.5850275843841777	24.0	0.5033646363746352	False	False										USP43	+
chr17	ENSG00000154914.12	9450221	0.0122020410058741	0.0284130535704382	False	False	9450235	GTTT	AAAC	0.033856878575408436	0.05828774832390176	0.5617814553686542	1.0	0.5808575480951443	0.010218803521031194	2.5850275843841777	24.0	0.5033646363746352	False	False										USP43	+
chr17	ENSG00000154914.12	9457577	0.00844083605232635	0.0266272382220352	False	False	9457621	AAAC	GTTT	0.04319794350495942	0.05887056003773061	0.4636807444922878	7.0	0.7337783686323607	0.010218803521031194	2.5850275843841777	24.0	0.5033646363746352	False	False										USP43	+
chr17	ENSG00000154914.12	9475718	0.000185334690724901	0.0158523953993193	False	False	9475745	GTTTT	AAAAC	-0.035640014509631314	0.05878615840442969	0.5448144253869819	6.0	0.6062654113990504	0.010218803521031194	2.5850275843841777	24.0	0.5033646363746352	False	False										USP43	+
chr17	ENSG00000154914.12	9477853	-0.00268109566743047	0.0154187272602634	False	False	9477868	T	A	-0.01971395509986132	0.05943227757947541	0.7403579016114781	12.0	0.3317045198797735	0.010218803521031194	2.5850275843841777	24.0	0.5033646363746352	False	False										USP43	+
chr17	ENSG00000154914.12	9484068	-0.000692848491098904	0.0162077160947144	False	False	9484084	A	T	-0.02903053559991552	0.059736242528623286	0.6273624367463302	15.0	0.4859786014496177	0.010218803521031194	2.5850275843841777	24.0	0.5033646363746352	False	False										USP43	+
chr17	ENSG00000154914.12	9501526	-0.00179353571835337	0.0281065925910013	False	False	9501544	T	A	0.04516258444311052	0.06395311874649562	0.4807482793728255	51.0	0.7061826745640181	0.010218803521031194	2.5850275843841777	24.0	0.5033646363746352	False	False										USP43	+
chr17	ENSG00000154914.12	9514563	-0.0285443058375097	0.0436609760984743	False	False	9514573	T	A	-0.09901647257168716	0.058433449860664885	0.09124061577441296	5.0	1.6945169728604572	0.010218803521031194	2.5850275843841777	24.0	0.5033646363746352	False	False										USP43	+
chr17	ENSG00000154914.12	9526988	0.00679214100490179	0.0247066251639624	False	False	9527018	GTTT	AAAC	0.10111776433393628	0.05842104007314448	0.0845430841206549	5.0	1.7308449867947324	0.010218803521031194	2.5850275843841777	24.0	0.5033646363746352	False	False										USP43	+
chr17	ENSG00000154914.12	9535395	0.0122169665491054	0.03193940180478701	False	False	9535412	T	A	0.0999958316151147	0.0596754059719097	0.09492864906270716	17.0	1.6756623601720375	0.010218803521031194	2.5850275843841777	24.0	0.5033646363746352	False	False										USP43	+
chr17	ENSG00000154914.12	9560817	0.0007247471042559429	0.0216333794164186	False	False	9560840	A	T	-0.022360100139824587	0.0603971051755213	0.7115060218894695	21.0	0.3702180770890166	0.010218803521031194	2.5850275843841777	24.0	0.5033646363746352	False	False										USP43	+
chr17	ENSG00000154914.12	9566443	0.00902684016781633	0.0303372321365115	False	False	9566456	AT	AT	0.11419805882952228	0.05793964732819444	0.049663571043667074	1.0	1.9709829813539703	0.010218803521031194	2.5850275843841777	24.0	0.5033646363746352	False	False										USP43	+
chr17	ENSG00000154914.12	9574597	-0.0102986708274264	0.0311718113917423	False	False	9574617	GT	AC	0.06941146217335001	0.05858039123846461	0.23703008557040844	5.0	1.1848924308271533	0.010218803521031194	2.5850275843841777	24.0	0.5033646363746352	False	False										USP43	+
chr17	ENSG00000154914.12	9614245	0.062385124993946	0.0505047659130563	False	False	9614255	A	T	0.1426439787711278	0.058835960954889716	0.015958643600015362	12.0	2.424435268092158	0.010218803521031194	2.5850275843841777	24.0	0.5033646363746352	False	False										USP43	+
chr17	ENSG00000184544.7	9720407	-0.00306241760499224	0.0321200541200323	False	False	9720424	AC	GT										False	False										DHRS7C	-
chr17	ENSG00000184544.7	9730495	0.0090777909675937	0.0364305532181648	False	False	9730505	T	A										False	False										DHRS7C	-
chr17	ENSG00000184544.7	9749053	-0.000570000041166889	0.0337427195539405	False	False	9749091	GT	AC										False	False										DHRS7C	-
chr17	ENSG00000184544.7	9750585	0.00355674165591956	0.0316854159341822	False	False	9750603	T	A										False	False										DHRS7C	-
chr17	ENSG00000184544.7	9752185	0.0011946641409426699	0.0326694885830908	False	False	9752212	GT	AC										False	False										DHRS7C	-
chr17	ENSG00000184544.7	9756103	0.005024289855028671	0.0325719674390597	False	False	9756147	ATC	ATG										False	False										DHRS7C	-
chr17	ENSG00000184544.7	9758344	-0.0130458072163052	0.0441760654714899	False	False	9758364	ATTT	AAAT										False	False										DHRS7C	-
chr17	ENSG00000184544.7	9767798	-0.0212976708432198	0.0658719281963389	False	False	9767858	GTTT	AAAC										False	False										DHRS7C	-
chr17	ENSG00000184544.7	9768632	-0.00141679509627876	0.0490773294587217	False	False	9768653	GT	AC										False	False										DHRS7C	-
chr17	ENSG00000184544.7	9645497	0.00918784026210793	0.0350772522119435	False	False	9645508	T	A										False	False										DHRS7C	-
chr17	ENSG00000184544.7	9654898	0.0026829700435463	0.0360024744462245	False	False	9654909	T	A										False	False										DHRS7C	-
chr17	ENSG00000184544.7	9656474	0.0118528724113226	0.0554397812437587	False	False	9656484	A	T										False	False										DHRS7C	-
chr17	ENSG00000184544.7	9657992	0.0129184587406655	0.039914259385171	False	False	9658033	AC	GT										False	False										DHRS7C	-
chr17	ENSG00000184544.7	9683748	0.0145340228682727	0.0476883809329158	False	False	9683758	A	T										False	False										DHRS7C	-
chr17	ENSG00000184544.7	9700233	-0.0340255689836929	0.0559470011098558	True	False	9700262	ATTT	AAAT										False	False										DHRS7C	-
chr17	ENSG00000184544.7	9700831	-0.0223445986605999	0.0476333670512132	False	False	9700842	T	A										False	False										DHRS7C	-
chr17	ENSG00000184544.7	9702906	-0.0261287434277843	0.053626028956759005	False	False	9702929	GT	AC										False	False										DHRS7C	-
chr17	ENSG00000184544.7	9614245	0.00927947525846547	0.036556977677916	False	False	9614255	A	T										False	False										DHRS7C	-
chr17	ENSG00000184544.7	9616103	0.0025794363205582	0.0322961021081295	False	False	9616132	GTTT	AAAC										False	False										DHRS7C	-
chr17	ENSG00000007312.8	61928115	0.00200768741049872	0.0274763451905391	False	False	61928126	T	A	-0.050365791254798564	0.06460252747984087	0.43638255557499095	56.0	0.7796257084603252	0.010728061142942268	2.57197235827874	10.0	0.28071499474401146	False	False										CD79B	-
chr17	ENSG00000007312.8	61934962	-0.00651280723357739	0.033387176665307	False	False	61934974	T	A	0.06339312283149498	0.0635004960922211	0.31910648963949506	48.0	0.9983090957183991	0.010728061142942268	2.57197235827874	10.0	0.28071499474401146	False	False										CD79B	-
chr17	ENSG00000007312.8	62004724	0.0788100357663918	0.0520812811074773	False	False	62004758	AAAT	ATTT	0.09749173532475644	0.05804336173917085	0.09409039917736006	1.0	1.6796362650884098	0.010728061142942268	2.57197235827874	10.0	0.28071499474401146	False	False										CD79B	-
chr17	ENSG00000007312.8	62016441	0.10835063226623401	0.0527347428076694	True	False	62016453	AC	GT	0.12911275419927778	0.057931638443729484	0.02659175868597177	2.0	2.2287088310938827	0.010728061142942268	2.57197235827874	10.0	0.28071499474401146	False	False										CD79B	-
chr17	ENSG00000007312.8	62019619	0.00850413422612419	0.025406284563349996	False	False	62019692	GT	AC	0.04440129511438709	0.06268369932754826	0.4793844360672334	41.0	0.7083387801088757	0.010728061142942268	2.57197235827874	10.0	0.28071499474401146	False	False										CD79B	-
chr17	ENSG00000007312.8	62062574	-0.028465454930995	0.0376711834962122	False	False	62062621	AC	GT	-0.029312249756338237	0.06284244657049336	0.6413017400593592	42.0	0.46644030199329195	0.010728061142942268	2.57197235827874	10.0	0.28071499474401146	False	False										CD79B	-
chr17	ENSG00000007312.8	62070276	-0.0021416277054282897	0.0203899790489886	False	False	62070315	AAGG	CCTT	-0.0698037468648691	0.05857878387630019	0.23438391618449456	5.0	1.1916216460258457	0.010728061142942268	2.57197235827874	10.0	0.28071499474401146	False	False										CD79B	-
chr17	ENSG00000007312.8	62096758	0.006456063420934829	0.0237931419356036	False	False	62096783	AAAT	ATTT	-0.03186777479824992	0.058793652557658165	0.5882172480175615	6.0	0.5420274708566135	0.010728061142942268	2.57197235827874	10.0	0.28071499474401146	False	False										CD79B	-
chr17	ENSG00000007312.8	62101474	0.0160605700399158	0.0263590978481282	False	False	62101485	A	T	0.002776895152781432	0.06108448666107194	0.9637745851160792	27.0	0.04545990814638536	0.010728061142942268	2.57197235827874	10.0	0.28071499474401146	False	False										CD79B	-
chr17	ENSG00000007314.7	61928115	0.033165578735815	0.0333135122916975	False	False	61928126	T	A	0.06902743838517945	0.0645303344953643	0.2858380989780872	56.0	1.06968976567351	0.07333665193495496	1.7972474369061588	16.0	1.0	False	False										SCN4A	-
chr17	ENSG00000007314.7	61934962	-0.0257258174347021	0.0289746585899286	False	False	61934974	T	A	-9.090688488235984e-05	0.06362847603466297	0.9988612048747056	48.0	0.0014287138486993838	0.07333665193495496	1.7972474369061588	16.0	1.0	False	False										SCN4A	-
chr17	ENSG00000007314.7	62004724	-0.0348606276381146	0.0295025608682922	True	False	62004758	AAAT	ATTT	-0.038254695410840825	0.058278494483955286	0.5120725848393815	1.0	0.6564118676980025	0.07333665193495496	1.7972474369061588	16.0	1.0	False	False										SCN4A	-
chr17	ENSG00000007314.7	62016441	-0.023767782430174998	0.0279974963206929	False	False	62016453	AC	GT	-0.02697133936985272	0.058399370784532674	0.6445366437572891	2.0	0.4618429789143583	0.07333665193495496	1.7972474369061588	16.0	1.0	False	False										SCN4A	-
chr17	ENSG00000007314.7	62019619	0.0123175267130653	0.0239650481701705	False	False	62019692	GT	AC	-0.021252216947872105	0.06273140918178295	0.7350545209641479	41.0	0.3387811181841535	0.07333665193495496	1.7972474369061588	16.0	1.0	False	False										SCN4A	-
chr17	ENSG00000007314.7	62020573	0.0298554800494603	0.0434056988332161	False	False	62020597	AG	CT	-0.021993425267932833	0.06521702849178118	0.7362412143006866	60.0	0.3372343968524187	0.07333665193495496	1.7972474369061588	16.0	1.0	False	False										SCN4A	-
chr17	ENSG00000007314.7	62062574	-0.0285731349855708	0.0367992743104174	False	False	62062621	AC	GT	-0.015676715431877826	0.06286173549072763	0.8032660552688923	42.0	0.24938406980809824	0.07333665193495496	1.7972474369061588	16.0	1.0	False	False										SCN4A	-
chr17	ENSG00000007314.7	62070276	-0.0123250844215165	0.0282734692743128	False	False	62070315	AAGG	CCTT	-0.1049551128445138	0.058397697884709186	0.07333665193495496	5.0	1.7972474369061588	0.07333665193495496	1.7972474369061588	16.0	1.0	True	False	62083212.0	0.06329606522470327	0.22437474756826403	chr17:62083212						SCN4A	-
chr17	ENSG00000007314.7	62096758	-0.00995035481568566	0.0445797323658768	False	False	62096783	AAAT	ATTT	-0.09180757330000697	0.05857510393490865	0.1181276169935291	6.0	1.5673480221567813	0.07333665193495496	1.7972474369061588	16.0	1.0	False	False										SCN4A	-
chr17	ENSG00000007314.7	62101474	0.00475059291719817	0.0280383225458748	False	False	62101485	A	T	-0.09123610056520448	0.0608299554898875	0.13482910812081114	27.0	1.4998547973682435	0.07333665193495496	1.7972474369061588	16.0	1.0	False	False										SCN4A	-
chr17	ENSG00000007314.7	62109797	-0.0041699126754087	0.0180380804725	False	False	62109823	GTTT	AAAC	-0.014595856584231954	0.05871576657701162	0.8038577893500256	5.0	0.24858496167444263	0.07333665193495496	1.7972474369061588	16.0	1.0	False	False										SCN4A	-
chr17	ENSG00000007314.7	62111233	0.0111364738612794	0.0269322454679171	False	False	62111243	T	A	-0.026061329575719636	0.060063768973683165	0.6647029108052203	18.0	0.4338943429796815	0.07333665193495496	1.7972474369061588	16.0	1.0	False	False										SCN4A	-
chr17	ENSG00000007314.7	62111387	-0.008636936514367491	0.024346653422998	False	False	62111410	GTTTTT	AAAAAC	0.029566419021212573	0.059523099600496086	0.6197722646277148	13.0	0.4967217638136263	0.07333665193495496	1.7972474369061588	16.0	1.0	False	False										SCN4A	-
chr17	ENSG00000007314.7	62111499	-0.008802605806226979	0.0249775937583729	False	False	62111509	T	A	0.025271708684128782	0.0614098922871363	0.6810202134522811	30.0	0.4115250449547282	0.07333665193495496	1.7972474369061588	16.0	1.0	False	False										SCN4A	-
chr17	ENSG00000007314.7	62111870	-0.005017010349255621	0.0189916147228628	False	False	62111881	T	A	-0.0397254026712983	0.06409939209866286	0.5360050796699842	52.0	0.6197469487721864	0.07333665193495496	1.7972474369061588	16.0	1.0	False	False										SCN4A	-
chr17	ENSG00000007314.7	62144967	-0.000697121483393217	0.0174609372819056	False	False	62144988	A	T	0.020095158423823152	0.06413707621736131	0.7543095188081477	52.0	0.31331578564199625	0.07333665193495496	1.7972474369061588	16.0	1.0	False	False										SCN4A	-
chr17	ENSG00000087191.8	61928115	0.16977119153457002	0.0410357454572508	False	False	61928126	T	A	0.15658419478709076	0.06388671295199974	0.014964780338705855	56.0	2.4509665242088414	9.579521715023008e-05	3.9622104690523825	12.0	0.007467868624433291	False	False										PSMC5	+
chr17	ENSG00000087191.8	61934962	-0.197778638726816	0.0352200558692401	True	True	61934974	T	A	-0.2077032262809972	0.062240859361504364	0.0009770976935020651	48.0	3.3370880224295316	9.579521715023008e-05	3.9622104690523825	12.0	0.007467868624433291	False	False										PSMC5	+
chr17	ENSG00000087191.8	62004724	-0.083289254098787	0.0334587456086064	False	False	62004758	AAAT	ATTT	-0.09067002257002554	0.0580809588327869	0.11957656864891494	1.0	1.5610972062472566	9.579521715023008e-05	3.9622104690523825	12.0	0.007467868624433291	False	False										PSMC5	+
chr17	ENSG00000087191.8	61816195	0.0102241644953769	0.0399945000184649	False	False	61816221	AAT	ATT	-0.043600698212995205	0.06013568532052008	0.4690425391548394	19.0	0.725038685110276	9.579521715023008e-05	3.9622104690523825	12.0	0.007467868624433291	False	False										PSMC5	+
chr17	ENSG00000087191.8	61826755	0.0644985527101779	0.0317037867780876	False	False	61826780	AAAAC	GTTTT	0.08939995640820557	0.060502436527869574	0.14066919647102472	24.0	1.4776257211893404	9.579521715023008e-05	3.9622104690523825	12.0	0.007467868624433291	False	False										PSMC5	+
chr17	ENSG00000087191.8	61842481	0.0652755461360172	0.0416369268549565	False	False	61842515	AC	GT	0.08424723764844587	0.06748776317721114	0.21324796728775305	77.0	1.2483335301427498	9.579521715023008e-05	3.9622104690523825	12.0	0.007467868624433291	False	False										PSMC5	+
chr17	ENSG00000087191.8	61842695	-0.000585266635217439	0.0190802108118022	False	False	61842717	T	A	-0.02509212675569256	0.062358645916382835	0.6877358522568355	38.0	0.4023840862314229	9.579521715023008e-05	3.9622104690523825	12.0	0.007467868624433291	False	False										PSMC5	+
chr17	ENSG00000087191.8	61846607	0.0411841114197515	0.0344039751741794	False	False	61846628	A	T	0.039947875092454434	0.06560080973781397	0.5431507490297895	63.0	0.6089539938929666	9.579521715023008e-05	3.9622104690523825	12.0	0.007467868624433291	False	False										PSMC5	+
chr17	ENSG00000087191.8	61851562	-0.06340520164309299	0.0341042761478612	False	False	61851619	CGG	CCG	-0.0671615616591339	0.058792517848654836	0.2542578755410639	7.0	1.1423487905726857	9.579521715023008e-05	3.9622104690523825	12.0	0.007467868624433291	False	False										PSMC5	+
chr17	ENSG00000087191.8	61862141	0.17764224211836602	0.0503313531815081	False	False	61862151	T	A	0.1997452710342293	0.058041177962687464	0.0006652995223215773	10.0	3.4414406813493374	9.579521715023008e-05	3.9622104690523825	12.0	0.007467868624433291	False	False										PSMC5	+
chr17	ENSG00000087191.8	61900955	-0.20300835676580803	0.0396088724899177	False	False	61900968	A	T	-0.23108482081682755	0.06267216306452925	0.0002801700587857631	54.0	3.6872003377144535	9.579521715023008e-05	3.9622104690523825	12.0	0.007467868624433291	False	False										PSMC5	+
chr17	ENSG00000108588.9	61928115	0.0578787949049422	0.04001752851750601	False	False	61928126	T	A	0.030678582855590462	0.06465417578032008	0.6355747076969716	56.0	0.4745027291018168	0.0004140968591958689	3.573093025107503	13.0	0.02759581920627237	False	False										CCDC47	-
chr17	ENSG00000108588.9	61934962	-0.0772208820974226	0.0351788734576304	True	False	61934974	T	A	-0.06006148775282216	0.06351360648921517	0.3452525222723933	48.0	0.9456475718005529	0.0004140968591958689	3.573093025107503	13.0	0.02759581920627237	False	False										CCDC47	-
chr17	ENSG00000108588.9	61816195	-0.0090338853012634	0.0437989793281874	False	False	61816221	AAT	ATT	-0.1268798279902359	0.059706453091419275	0.0344699702223096	19.0	2.1250605490827668	0.0004140968591958689	3.573093025107503	13.0	0.02759581920627237	False	False										CCDC47	-
chr17	ENSG00000108588.9	61826755	-0.0207525589917303	0.0454855488790125	False	False	61826780	AAAAC	GTTTT	-0.11567209437690325	0.06033791580200716	0.056280233071137775	24.0	1.917071427466432	0.0004140968591958689	3.573093025107503	13.0	0.02759581920627237	False	False										CCDC47	-
chr17	ENSG00000108588.9	61835871	0.0611852215867096	0.0503251389621574	False	False	61835882	A	T	0.20892259318554465	0.060416851892353164	0.0006348780203107692	33.0	3.4580185269796813	0.0004140968591958689	3.573093025107503	13.0	0.02759581920627237	False	False										CCDC47	-
chr17	ENSG00000108588.9	61842481	0.0329637036909989	0.0436866948202243	False	False	61842515	AC	GT	0.13856949109934572	0.06707514942473686	0.04002155498131441	77.0	2.0658841953804465	0.0004140968591958689	3.573093025107503	13.0	0.02759581920627237	False	False										CCDC47	-
chr17	ENSG00000108588.9	61842695	0.00252569541161345	0.0225468404687795	False	False	61842717	T	A	0.007447699108694278	0.06237655612487712	0.9050525241223168	38.0	0.11939901096469759	0.0004140968591958689	3.573093025107503	13.0	0.02759581920627237	False	False										CCDC47	-
chr17	ENSG00000108588.9	61846607	-0.00599788938165566	0.0289248078375358	False	False	61846628	A	T	-0.107315012430216	0.06527407364426402	0.10151654598473253	63.0	1.6440679497815645	0.0004140968591958689	3.573093025107503	13.0	0.02759581920627237	False	False										CCDC47	-
chr17	ENSG00000108588.9	61851562	0.0494107550063655	0.0512940884709948	False	False	61851619	CGG	CCG	0.1305922235203615	0.05842093633814019	0.02615972208521922	7.0	2.2353668343227873	0.0004140968591958689	3.573093025107503	13.0	0.02759581920627237	False	False										CCDC47	-
chr17	ENSG00000108588.9	61900955	-0.06399018651786499	0.035206077580649	False	False	61900968	A	T	-0.08182037051562382	0.06419968288105275	0.2037254800971456	54.0	1.2744668952215568	0.0004140968591958689	3.573093025107503	13.0	0.02759581920627237	False	False										CCDC47	-
chr17	ENSG00000108588.9	61781320	0.0635993394525866	0.0504802725468124	False	False	61781348	AACCAG	CTGGTT	0.190198001014574	0.05755095517253984	0.001069165812550648	4.0	3.304862629027677	0.0004140968591958689	3.573093025107503	13.0	0.02759581920627237	False	False										CCDC47	-
chr17	ENSG00000108588.9	61803021	-0.000427443924550104	0.0154977937793283	False	False	61803047	CTTT	AAAG	-0.02279381062525278	0.06400180716573736	0.7220410424250963	51.0	0.35614323461564984	0.0004140968591958689	3.573093025107503	13.0	0.02759581920627237	False	False										CCDC47	-
chr17	ENSG00000108592.12	61928115	0.48382667222650105	0.0382550776118602	False	False	61928126	T	A	0.55828494888691	0.05366555021325881	3.7786099992615315e-21	56.0	10.403041554001957	1.409436279954391e-24	11.433549387594661	13.0	2.6207906345817403e-21	False	False										FTSJ3	-
chr17	ENSG00000108592.12	62004724	-0.227118791895383	0.0426267693936246	False	False	62004758	AAAT	ATTT	-0.2380254416745951	0.056644970509893575	3.5120881631138675e-05	1.0	4.2020578267054045	1.409436279954391e-24	11.433549387594661	13.0	2.6207906345817403e-21	False	False										FTSJ3	-
chr17	ENSG00000108592.12	61816195	0.279797762247324	0.0437401503381981	False	False	61816221	AAT	ATT	0.2710517175731579	0.05793959142999525	4.5378410235916375e-06	19.0	4.678177924341295	1.409436279954391e-24	11.433549387594661	13.0	2.6207906345817403e-21	False	False										FTSJ3	-
chr17	ENSG00000108592.12	61826755	0.307633305322852	0.0456409920985423	False	False	61826780	AAAAC	GTTTT	0.3097031470395336	0.05775900947961026	1.76404650745618e-07	24.0	5.361988542218044	1.409436279954391e-24	11.433549387594661	13.0	2.6207906345817403e-21	False	False										FTSJ3	-
chr17	ENSG00000108592.12	61835871	0.24706141284694697	0.0324022233206994	False	False	61835882	A	T	0.29761177275806744	0.058980758691812574	8.448271615949096e-07	33.0	5.045912927521912	1.409436279954391e-24	11.433549387594661	13.0	2.6207906345817403e-21	False	False										FTSJ3	-
chr17	ENSG00000108592.12	61842481	0.184961323982203	0.0357960922506375	False	False	61842515	AC	GT	0.27841253662526866	0.06505066689536378	2.8003054202276307e-05	77.0	4.279933625785954	1.409436279954391e-24	11.433549387594661	13.0	2.6207906345817403e-21	False	False										FTSJ3	-
chr17	ENSG00000108592.12	61842695	-0.0295537919974412	0.0314550264206802	False	False	61842717	T	A	-0.0993457591379068	0.062069699122744175	0.11070476112532107	38.0	1.600551646648849	1.409436279954391e-24	11.433549387594661	13.0	2.6207906345817403e-21	False	False										FTSJ3	-
chr17	ENSG00000108592.12	61846607	0.309335935302729	0.0420644011056385	False	False	61846628	A	T	0.2952302341564115	0.06272679914682931	4.331648587305408e-06	63.0	4.706604484398191	1.409436279954391e-24	11.433549387594661	13.0	2.6207906345817403e-21	False	False										FTSJ3	-
chr17	ENSG00000108592.12	61851562	-0.38513119551479397	0.0440289207326498	False	False	61851619	CGG	CCG	-0.3837408265228683	0.05441427311158639	1.3102771685579606e-11	7.0	7.052208999207574	1.409436279954391e-24	11.433549387594661	13.0	2.6207906345817403e-21	False	False										FTSJ3	-
chr17	ENSG00000108592.12	61862141	0.28613882397462	0.0376080160774006	False	False	61862151	T	A	0.33249459451812474	0.05586472836993312	7.772509041935372e-09	10.0	5.951780384867605	1.409436279954391e-24	11.433549387594661	13.0	2.6207906345817403e-21	False	False										FTSJ3	-
chr17	ENSG00000108592.12	61900955	-0.52078835325531	0.0387997696124906	False	False	61900968	A	T	-0.5671574577545718	0.05305334425434461	4.3844616807698405e-22	54.0	10.690324346671634	1.409436279954391e-24	11.433549387594661	13.0	2.6207906345817403e-21	False	False										FTSJ3	-
chr17	ENSG00000108592.12	61803021	-0.00039827461374707205	0.0166474917830559	False	False	61803047	CTTT	AAAG	0.03680146882077636	0.0639750736516988	0.5656543425407594	51.0	0.5752469941830092	1.409436279954391e-24	11.433549387594661	13.0	2.6207906345817403e-21	False	False										FTSJ3	-
chr17	ENSG00000108604.11	61928115	-0.072771749395205	0.0572570913470723	False	False	61928126	T	A	-0.03754267563652994	0.0646390217101124	0.5619190583792533	56.0	0.5808051335445351	0.14379578265984247	1.4657240624300447	14.0	1.0	False	False										SMARCD2	-
chr17	ENSG00000108604.11	61934962	0.0907336887100372	0.0526672538697489	False	False	61934974	T	A	0.051824792320872434	0.06354297187653743	0.4155224235735125	48.0	0.8155865360148223	0.14379578265984247	1.4657240624300447	14.0	1.0	False	False										SMARCD2	-
chr17	ENSG00000108604.11	62004724	0.0967091788133395	0.040487526493047994	True	False	62004758	AAAT	ATTT	0.05839077643412033	0.05822167692568502	0.3167316985474711	1.0	1.0029044080721197	0.14379578265984247	1.4657240624300447	14.0	1.0	False	False										SMARCD2	-
chr17	ENSG00000108604.11	62016441	0.0645933256934809	0.0474738332169337	False	False	62016453	AC	GT	0.0853163053577567	0.058207617343955985	0.14379578265984247	2.0	1.4657240624300447	0.14379578265984247	1.4657240624300447	14.0	1.0	True	False	62017421.0	0.9637010929671208	0.9794020795103984	chr17:62017421						SMARCD2	-
chr17	ENSG00000108604.11	62019619	-0.0463256761979775	0.053292581196515004	False	False	62019692	GT	AC	-0.013155074127571923	0.06274015103008865	0.8340890069877239	41.0	0.20967552534680814	0.14379578265984247	1.4657240624300447	14.0	1.0	False	False										SMARCD2	-
chr17	ENSG00000108604.11	61816195	0.0211203049067122	0.0321978146155987	False	False	61816221	AAT	ATT	-0.011786022743830137	0.0601887456879799	0.8448969330783695	19.0	0.1958177165699581	0.14379578265984247	1.4657240624300447	14.0	1.0	False	False										SMARCD2	-
chr17	ENSG00000108604.11	61826755	0.004148511064881229	0.0268271667000752	False	False	61826780	AAAAC	GTTTT	-0.024911709523375417	0.060726821819501585	0.6819644334353595	24.0	0.41022580759158656	0.14379578265984247	1.4657240624300447	14.0	1.0	False	False										SMARCD2	-
chr17	ENSG00000108604.11	61835871	-0.0135902306774796	0.0414619950034464	False	False	61835882	A	T	0.01820455673931385	0.06176996831120804	0.7684447334368301	33.0	0.29471533233748914	0.14379578265984247	1.4657240624300447	14.0	1.0	False	False										SMARCD2	-
chr17	ENSG00000108604.11	61842481	-0.0367370435103922	0.045588849431674	False	False	61842515	AC	GT	-0.05065602110561385	0.06764159350677998	0.4547315902322328	77.0	0.7488886420237336	0.14379578265984247	1.4657240624300447	14.0	1.0	False	False										SMARCD2	-
chr17	ENSG00000108604.11	61842695	0.0035680261181554296	0.0203040359179101	False	False	61842717	T	A	0.06052306224005336	0.062263934228345835	0.3319443970672269	38.0	0.9720404434787557	0.14379578265984247	1.4657240624300447	14.0	1.0	False	False										SMARCD2	-
chr17	ENSG00000108604.11	61846607	0.0230447336761046	0.0386989435856901	False	False	61846628	A	T	0.02266805711519656	0.06563634661141679	0.7301379467570439	63.0	0.34535830047636557	0.14379578265984247	1.4657240624300447	14.0	1.0	False	False										SMARCD2	-
chr17	ENSG00000108604.11	61851562	-0.00678313129473161	0.0382052525923887	False	False	61851619	CGG	CCG	-0.0007552567493645733	0.058925548292929536	0.9897825594083244	7.0	0.012817135711831745	0.14379578265984247	1.4657240624300447	14.0	1.0	False	False										SMARCD2	-
chr17	ENSG00000108604.11	61862141	-0.0806441721518299	0.0540146446865757	False	False	61862151	T	A	-0.04610302787615332	0.059171902733095486	0.43654539120251856	10.0	0.7791371537283251	0.14379578265984247	1.4657240624300447	14.0	1.0	False	False										SMARCD2	-
chr17	ENSG00000108604.11	61900955	0.0732967529554529	0.0577141445165921	False	False	61900968	A	T	-0.01623692211967055	0.06440717088372333	0.8011801372041977	54.0	0.25209804897320626	0.14379578265984247	1.4657240624300447	14.0	1.0	False	False										SMARCD2	-
chr17	ENSG00000198231.8	61928115	-0.20252954788081798	0.0384654303479402	False	False	61928126	T	A	-0.14991156607650033	0.063953648302491	0.01989477909817696	56.0	2.344065898593329	4.329298799347837e-05	4.155746186468022	13.0	0.004066463721145141	False	False										DDX42	+
chr17	ENSG00000198231.8	61934962	0.19933474627328898	0.0372022479074151	False	False	61934974	T	A	0.11069867002624564	0.06323741667902417	0.08126934010022721	48.0	1.7505248607501127	4.329298799347837e-05	4.155746186468022	13.0	0.004066463721145141	False	False										DDX42	+
chr17	ENSG00000198231.8	61826755	-0.207912839522221	0.0477073656363414	False	False	61826780	AAAAC	GTTTT	-0.2226669244096902	0.05922062822432622	0.00020820325343504504	24.0	3.759955459544157	4.329298799347837e-05	4.155746186468022	13.0	0.004066463721145141	False	False										DDX42	+
chr17	ENSG00000198231.8	61835871	-0.00525038720888351	0.0380528694673055	False	False	61835882	A	T	0.042028260421764656	0.061725618709420435	0.496543393226795	33.0	0.6808884430890344	4.329298799347837e-05	4.155746186468022	13.0	0.004066463721145141	False	False										DDX42	+
chr17	ENSG00000198231.8	61842481	-0.007066072267738709	0.0239761704145518	False	False	61842515	AC	GT	0.005143455454558257	0.06772765025805197	0.939533923717188	77.0	0.07594321425534419	4.329298799347837e-05	4.155746186468022	13.0	0.004066463721145141	False	False										DDX42	+
chr17	ENSG00000198231.8	61842695	-0.00922143010401493	0.0202884049826832	False	False	61842717	T	A	-0.02451525381419202	0.062359538735662676	0.6945511695507088	38.0	0.3931275681513667	4.329298799347837e-05	4.155746186468022	13.0	0.004066463721145141	False	False										DDX42	+
chr17	ENSG00000198231.8	61846607	-0.23228059736947398	0.0434014798049627	False	False	61846628	A	T	-0.2172917090271181	0.06408454522078998	0.0008192878172717736	63.0	3.390703769192474	4.329298799347837e-05	4.155746186468022	13.0	0.004066463721145141	False	False										DDX42	+
chr17	ENSG00000198231.8	61851562	0.24029492449739498	0.0407754950101729	True	True	61851619	CGG	CCG	0.2342706075978561	0.05728575067684965	5.614446467519351e-05	7.0	4.089509255440894	4.329298799347837e-05	4.155746186468022	13.0	0.004066463721145141	False	False										DDX42	+
chr17	ENSG00000198231.8	61862141	0.0201039431202208	0.0469526557786163	False	False	61862151	T	A	0.09882493394328773	0.058944923220261035	0.09472428002370456	10.0	1.6765639608012723	4.329298799347837e-05	4.155746186468022	13.0	0.004066463721145141	False	False										DDX42	+
chr17	ENSG00000198231.8	61900955	0.188625383969719	0.047049912126260994	False	False	61900968	A	T	0.09769341184636776	0.06410753405280209	0.12884504872700028	54.0	1.5238990750432344	4.329298799347837e-05	4.155746186468022	13.0	0.004066463721145141	False	False										DDX42	+
chr17	ENSG00000198231.8	61781320	-0.0121986799289237	0.0402063605365861	False	False	61781348	AACCAG	CTGGTT	0.054569994959250266	0.058533689763124765	0.3519628584305288	4.0	0.9322835307339269	4.329298799347837e-05	4.155746186468022	13.0	0.004066463721145141	False	False										DDX42	+
chr17	ENSG00000198231.8	61803021	0.00164905266412169	0.0186698281866761	False	False	61803047	CTTT	AAAG	-0.03600671463031497	0.06397692708138418	0.5740825057764258	51.0	0.5628078163946717	4.329298799347837e-05	4.155746186468022	13.0	0.004066463721145141	False	False										DDX42	+
chr17	ENSG00000213218.5	61928115	-0.45151597476363503	0.248146289245047	True	False	61928126	T	A										False	False										CSH2	-
chr17	ENSG00000213218.5	61934962	0.425164498099484	0.241093926376839	False	False	61934974	T	A										False	False										CSH2	-
chr17	ENSG00000213218.5	62004724	0.161355393970292	0.16463505470066597	False	False	62004758	AAAT	ATTT										False	False										CSH2	-
chr17	ENSG00000213218.5	62016441	0.125381108198586	0.14919497170160198	False	False	62016453	AC	GT										False	False										CSH2	-
chr17	ENSG00000213218.5	62019619	-0.13828247284880302	0.15720666318790302	False	False	62019692	GT	AC										False	False										CSH2	-
chr17	ENSG00000213218.5	62020573	-0.119279466114783	0.14888439474307097	False	False	62020597	AG	CT										False	False										CSH2	-
chr17	ENSG00000213218.5	61851562	0.138659788601869	0.155850860108887	False	False	61851619	CGG	CCG										False	False										CSH2	-
chr17	ENSG00000213218.5	61862141	-0.29416981304168	0.20701836898082698	False	False	61862151	T	A										False	False										CSH2	-
chr17	ENSG00000213218.5	61900955	0.356858991931497	0.223486721809947	False	False	61900968	A	T										False	False										CSH2	-
chr17	ENSG00000259384.2	61928115	-0.00627177251494604	0.0234973773344127	False	False	61928126	T	A	0.04395841016347669	0.06462209611406391	0.4970121257618352	56.0	0.6802380734584355	0.04198463502206009	2.042591902430838	9.0	0.6708102527392217	False	False										GH1	-
chr17	ENSG00000259384.2	61934962	0.0146936685481392	0.0245678023524073	False	False	61934974	T	A	0.004836168570928979	0.06362773220507666	0.9394748616339016	48.0	0.07600724406366814	0.04198463502206009	2.042591902430838	9.0	0.6708102527392217	False	False										GH1	-
chr17	ENSG00000259384.2	62016441	0.0308383262843897	0.033195034231034	False	False	62016453	AC	GT	0.07611936180214128	0.05825112876665884	0.19232409221132984	2.0	1.3067448376332524	0.04198463502206009	2.042591902430838	9.0	0.6708102527392217	False	False										GH1	-
chr17	ENSG00000259384.2	62019619	-0.00191535571885149	0.017093356581862	False	False	62019692	GT	AC	0.0034244107354115816	0.06274521261692376	0.9565188061707308	41.0	0.054576446434543485	0.04198463502206009	2.042591902430838	9.0	0.6708102527392217	False	False										GH1	-
chr17	ENSG00000259384.2	62020573	-0.0303649420218772	0.0306294931757694	True	False	62020597	AG	CT	-0.045773962940252426	0.06516443176538325	0.4831013441783574	60.0	0.7024378437773555	0.04198463502206009	2.042591902430838	9.0	0.6708102527392217	False	False										GH1	-
chr17	ENSG00000259384.2	62062574	-0.00141620258210281	0.0181248038890889	False	False	62062621	AC	GT	-0.021013516411481675	0.06285557924642224	0.7384193952626168	42.0	0.33431425918611307	0.04198463502206009	2.042591902430838	9.0	0.6708102527392217	False	False										GH1	-
chr17	ENSG00000259384.2	62070276	-0.0104826590328515	0.0261049835559214	False	False	62070315	AAGG	CCTT	-0.06071556342142511	0.058613686184478014	0.30113051591230217	5.0	1.0358598370751115	0.04198463502206009	2.042591902430838	9.0	0.6708102527392217	False	False										GH1	-
chr17	ENSG00000259384.2	61900955	0.00500249602174751	0.017539557090154	False	False	61900968	A	T	0.042117947592267065	0.06435850311495417	0.5134607273009277	54.0	0.6544270850587985	0.04198463502206009	2.042591902430838	9.0	0.6708102527392217	False	False										GH1	-
chr17	ENSG00000108622.6	62004724	-0.0191794284849812	0.024313761722082997	False	False	62004758	AAAT	ATTT	-0.038110210569733724	0.05827881646422231	0.5136686777214465	1.0	0.6539290411487645	2.0332120892226523e-06	4.857767677269634	17.0	0.00035314015105423357	False	False										ICAM2	-
chr17	ENSG00000108622.6	62016441	-0.0173103112851227	0.0232352902070002	False	False	62016453	AC	GT	-0.043348310347778966	0.058365709578256174	0.4582573380498449	2.0	0.7427016763954181	2.0332120892226523e-06	4.857767677269634	17.0	0.00035314015105423357	False	False										ICAM2	-
chr17	ENSG00000108622.6	62019619	0.0212256122163358	0.0292205670717131	False	False	62019692	GT	AC	-0.008134301848015356	0.06274350464025036	0.8969509104993199	41.0	0.12964372797877072	2.0332120892226523e-06	4.857767677269634	17.0	0.00035314015105423357	False	False										ICAM2	-
chr17	ENSG00000108622.6	62020573	0.0741860047991314	0.0362781162197883	False	False	62020597	AG	CT	0.05693421873172993	0.06512699524406818	0.3829001837166052	60.0	0.874203063082594	2.0332120892226523e-06	4.857767677269634	17.0	0.00035314015105423357	False	False										ICAM2	-
chr17	ENSG00000108622.6	62062574	-0.0402156323905081	0.0342200911791453	False	False	62062621	AC	GT	-0.06899595924053444	0.06271963960457985	0.2723474696532183	42.0	1.1000694467558179	2.0332120892226523e-06	4.857767677269634	17.0	0.00035314015105423357	False	False										ICAM2	-
chr17	ENSG00000108622.6	62070276	0.00434918382332239	0.022729795260755	False	False	62070315	AAGG	CCTT	-0.03883615532393836	0.05867772158563725	0.5085895866148018	5.0	0.6618552028687565	2.0332120892226523e-06	4.857767677269634	17.0	0.00035314015105423357	False	False										ICAM2	-
chr17	ENSG00000108622.6	62096758	0.118560198045827	0.0442778583581578	False	False	62096783	AAAT	ATTT	0.16777811376573085	0.057989693170281936	0.004102976953486368	6.0	2.89324023965887	2.0332120892226523e-06	4.857767677269634	17.0	0.00035314015105423357	False	False										ICAM2	-
chr17	ENSG00000108622.6	62101474	0.11589298346410198	0.0480428590315491	False	False	62101485	A	T	0.14471940102237787	0.060441667171551236	0.017336641415541736	27.0	2.3943648114738734	2.0332120892226523e-06	4.857767677269634	17.0	0.00035314015105423357	False	False										ICAM2	-
chr17	ENSG00000108622.6	62109797	-0.0229624108611258	0.0256918465084925	False	False	62109823	GTTT	AAAC	-0.06840282423699215	0.05858448228211514	0.24393010302730175	5.0	1.1675928773697535	2.0332120892226523e-06	4.857767677269634	17.0	0.00035314015105423357	False	False										ICAM2	-
chr17	ENSG00000108622.6	62111233	0.112724326705185	0.0426305807764047	False	False	62111243	T	A	0.1996088570578796	0.05887502226030824	0.0007995170960294202	18.0	3.390382702113216	2.0332120892226523e-06	4.857767677269634	17.0	0.00035314015105423357	False	False										ICAM2	-
chr17	ENSG00000108622.6	62111387	-0.12711638067236	0.0469965405061408	False	False	62111410	GTTTTT	AAAAAC	-0.20857426291742906	0.05823944146380342	0.00040248536840861314	13.0	3.5813232008253495	2.0332120892226523e-06	4.857767677269634	17.0	0.00035314015105423357	False	False										ICAM2	-
chr17	ENSG00000108622.6	62111870	-0.0908944581212682	0.0357849670052132	False	False	62111881	T	A	-0.11851818665069284	0.06369789291218989	0.06400441442006717	52.0	1.8606296257566157	2.0332120892226523e-06	4.857767677269634	17.0	0.00035314015105423357	False	False										ICAM2	-
chr17	ENSG00000108622.6	62144967	-0.0613119407458255	0.0373455139116567	False	False	62144988	A	T	-0.08611845004888233	0.06391170647488299	0.17908723483159575	52.0	1.347459719022312	2.0332120892226523e-06	4.857767677269634	17.0	0.00035314015105423357	False	False										ICAM2	-
chr17	ENSG00000108622.6	62176638	0.0323130810840506	0.0308681557018899	False	False	62176648	T	A	0.05239128710193205	0.06446107200718781	0.4171619982654813	55.0	0.8127585451276716	2.0332120892226523e-06	4.857767677269634	17.0	0.00035314015105423357	False	False										ICAM2	-
chr17	ENSG00000108622.6	62182372	0.0499824443626422	0.0335379738315412	False	False	62182388	AC	GT	0.0804590861465641	0.0599977757877733	0.1810118161799828	19.0	1.3410344815309057	2.0332120892226523e-06	4.857767677269634	17.0	0.00035314015105423357	False	False										ICAM2	-
chr17	ENSG00000108622.6	62194015	0.0159790516618345	0.0283747629077194	False	False	62194042	AC	GT	0.08333646150789546	0.06110065140563574	0.17374543680589769	29.0	1.3639209990518817	2.0332120892226523e-06	4.857767677269634	17.0	0.00035314015105423357	False	False										ICAM2	-
chr17	ENSG00000224383.3	62004724	-0.0131400056422832	0.0235182119882816	False	False	62004758	AAAT	ATTT	-0.058959442300707925	0.05821972759150058	0.312033521724674	1.0	1.0127055680232233	0.00976102520887228	2.6014536405376054	15.0	0.35242170614520324	False	False										C17orf72	+
chr17	ENSG00000224383.3	62016441	-0.0182241196179064	0.0253058537114387	False	False	62016453	AC	GT	-0.033829304013186706	0.058387185296019724	0.5627671718615506	2.0	0.5793960411291288	0.00976102520887228	2.6014536405376054	15.0	0.35242170614520324	False	False										C17orf72	+
chr17	ENSG00000224383.3	62019619	0.0124982483828565	0.0235828951894584	False	False	62019692	GT	AC	0.07326534683553236	0.06257695070597279	0.24277479125840964	41.0	1.17080404220686	0.00976102520887228	2.6014536405376054	15.0	0.35242170614520324	False	False										C17orf72	+
chr17	ENSG00000224383.3	62020573	0.0136824200705574	0.0288081744670739	False	False	62020597	AG	CT	-0.004172846037586539	0.06523223936504473	0.9490492300101906	60.0	0.06396907538671125	0.00976102520887228	2.6014536405376054	15.0	0.35242170614520324	False	False										C17orf72	+
chr17	ENSG00000224383.3	62062574	-0.0720544325881309	0.0349031197852897	False	False	62062621	AC	GT	-0.05595101562222633	0.06277097727726766	0.3735874392208636	42.0	0.8913516731639105	0.00976102520887228	2.6014536405376054	15.0	0.35242170614520324	False	False										C17orf72	+
chr17	ENSG00000224383.3	62070276	-0.0025732320468961	0.017663538496682	False	False	62070315	AAGG	CCTT	-0.06836025376848116	0.05858465362499855	0.24422437946376302	5.0	1.166862813699581	0.00976102520887228	2.6014536405376054	15.0	0.35242170614520324	False	False										C17orf72	+
chr17	ENSG00000224383.3	62101474	0.0805903311673739	0.042032038946286	False	False	62101485	A	T	0.08039414114744395	0.06088700024443261	0.18783379732318106	27.0	1.3203826896496684	0.00976102520887228	2.6014536405376054	15.0	0.35242170614520324	False	False										C17orf72	+
chr17	ENSG00000224383.3	62109797	-0.0334221292180444	0.037016140427887	False	False	62109823	GTTT	AAAC	-0.09100498500952288	0.058478351216892814	0.12074719028008732	5.0	1.5562166701997233	0.00976102520887228	2.6014536405376054	15.0	0.35242170614520324	False	False										C17orf72	+
chr17	ENSG00000224383.3	62111233	0.0898825636931863	0.0449193815342104	False	False	62111243	T	A	0.10950499855443692	0.05972284529516447	0.0677932862862765	18.0	1.833552939637039	0.00976102520887228	2.6014536405376054	15.0	0.35242170614520324	False	False										C17orf72	+
chr17	ENSG00000224383.3	62111387	-0.0953369284812304	0.0444858917022746	False	False	62111410	GTTTTT	AAAAAC	-0.1029338336099746	0.059232820650318076	0.08334058346060037	13.0	1.73778375704318	0.00976102520887228	2.6014536405376054	15.0	0.35242170614520324	False	False										C17orf72	+
chr17	ENSG00000224383.3	62111499	-0.0897942218361717	0.0484112076035738	False	False	62111509	T	A	-0.09438340110890044	0.06115528560118666	0.123941587755107	30.0	1.5433400429916235	0.00976102520887228	2.6014536405376054	15.0	0.35242170614520324	False	False										C17orf72	+
chr17	ENSG00000224383.3	62111870	-0.0680604847187956	0.0477279105329367	False	False	62111881	T	A	-0.1503821274072316	0.06342051231040233	0.01851153836107985	52.0	2.371190675206288	0.00976102520887228	2.6014536405376054	15.0	0.35242170614520324	False	False										C17orf72	+
chr17	ENSG00000224383.3	62144967	-0.0934761141714164	0.049391285573921	False	False	62144988	A	T	-0.11544895435011306	0.06372108523443865	0.07125375860147169	52.0	1.8117857523198242	0.00976102520887228	2.6014536405376054	15.0	0.35242170614520324	False	False										C17orf72	+
chr17	ENSG00000224383.3	62176638	0.0483201618455273	0.0359477800085547	False	False	62176648	T	A	0.024744683605515818	0.0645299575337321	0.7017178789792596	55.0	0.38346040430262013	0.00976102520887228	2.6014536405376054	15.0	0.35242170614520324	False	False										C17orf72	+
chr17	ENSG00000178607.11	62019619	-0.00033824818755240696	0.0157250696306464	False	False	62019692	GT	AC	0.02164860255926474	0.0627308755562997	0.7303026718774397	41.0	0.34510282802980413	0.021986755193914062	2.305595274578327	20.0	0.7409386590626151	False	False										ERN1	-
chr17	ENSG00000178607.11	62020573	-0.00368741865815087	0.0192341530769391	False	False	62020597	AG	CT	-0.02020072581896696	0.06521949619346427	0.7570373669155814	60.0	0.30973446588799775	0.021986755193914062	2.305595274578327	20.0	0.7409386590626151	False	False										ERN1	-
chr17	ENSG00000178607.11	62062574	-0.021939445459237	0.03816674693147	False	False	62062621	AC	GT	-0.08971477048732203	0.06261594020860144	0.15315562188635734	42.0	1.432778461657565	0.021986755193914062	2.305595274578327	20.0	0.7409386590626151	False	False										ERN1	-
chr17	ENSG00000178607.11	62070276	-0.0141095375839958	0.0268779050421449	False	False	62070315	AAGG	CCTT	0.04096479350117422	0.05867273013088565	0.4856169852197654	5.0	0.6981913643662224	0.021986755193914062	2.305595274578327	20.0	0.7409386590626151	False	False										ERN1	-
chr17	ENSG00000178607.11	62096758	0.0023602196435039	0.0206553682861464	False	False	62096783	AAAT	ATTT	0.02697254729430193	0.058802127921281824	0.6467942460233502	6.0	0.4587001907551708	0.021986755193914062	2.305595274578327	20.0	0.7409386590626151	False	False										ERN1	-
chr17	ENSG00000178607.11	62101474	0.00027541338723021096	0.0201553096365894	False	False	62101485	A	T	-0.008614942967372915	0.061082455366278335	0.8879459313358853	27.0	0.1410379284151853	0.021986755193914062	2.305595274578327	20.0	0.7409386590626151	False	False										ERN1	-
chr17	ENSG00000178607.11	62109797	0.0145375505371815	0.0287269910461495	False	False	62109823	GTTT	AAAC	0.07030148671301656	0.05857673131548645	0.2310564544690377	5.0	1.2001606292160985	0.021986755193914062	2.305595274578327	20.0	0.7409386590626151	False	False										ERN1	-
chr17	ENSG00000178607.11	62111233	0.000100185268064807	0.0154854350930916	False	False	62111243	T	A	0.012216885521075204	0.06007969279474605	0.8390149362291186	18.0	0.20334467359566072	0.021986755193914062	2.305595274578327	20.0	0.7409386590626151	False	False										ERN1	-
chr17	ENSG00000178607.11	62111387	-0.000553650578705119	0.0165801977222201	False	False	62111410	GTTTTT	AAAAAC	-0.005314241486072277	0.05954829254322558	0.9289524968296988	13.0	0.08924255019091801	0.021986755193914062	2.305595274578327	20.0	0.7409386590626151	False	False										ERN1	-
chr17	ENSG00000178607.11	62111499	-0.000410333400033192	0.0148914604501917	False	False	62111509	T	A	-0.008392384816929251	0.06142734833984353	0.8914325800369971	30.0	0.13662293821473181	0.021986755193914062	2.305595274578327	20.0	0.7409386590626151	False	False										ERN1	-
chr17	ENSG00000178607.11	62111870	0.0728280768406065	0.0418053500889765	True	False	62111881	T	A	0.08350265053177676	0.06392598946461057	0.19270619376276416	52.0	1.3062394689722217	0.021986755193914062	2.305595274578327	20.0	0.7409386590626151	False	False										ERN1	-
chr17	ENSG00000178607.11	62144967	0.0750489555702831	0.051968525613983005	False	False	62144988	A	T	0.06772580041964228	0.06400273965193018	0.2910285466430378	52.0	1.058170334394425	0.021986755193914062	2.305595274578327	20.0	0.7409386590626151	False	False										ERN1	-
chr17	ENSG00000178607.11	62182372	-0.0733384242357386	0.0535035227656227	False	False	62182388	AC	GT	-0.13242821534984486	0.05966278328527017	0.02725797695829002	19.0	2.219611758919389	0.021986755193914062	2.305595274578327	20.0	0.7409386590626151	False	False										ERN1	-
chr17	ENSG00000178607.11	62194015	-0.00618341237788822	0.0185564591558109	False	False	62194042	AC	GT	0.02422547307493783	0.06129593954509055	0.6929961810955043	29.0	0.3952214984341186	0.021986755193914062	2.305595274578327	20.0	0.7409386590626151	False	False										ERN1	-
chr17	ENSG00000178607.11	62205368	-0.0054983264798626	0.019114777824175	False	False	62205379	T	A	-0.0630448738599833	0.06538185439099348	0.335917078158255	62.0	0.9642564354777293	0.021986755193914062	2.305595274578327	20.0	0.7409386590626151	False	False										ERN1	-
chr17	ENSG00000178607.11	62217352	-0.00395601591967807	0.0191482203841062	False	False	62217376	ATTT	AAAT	-0.0115990634126718	0.05851663683722399	0.8430122636885079	3.0	0.19821821689679414	0.021986755193914062	2.305595274578327	20.0	0.7409386590626151	False	False										ERN1	-
chr17	ENSG00000178607.11	62222385	-0.0259158614029795	0.0304637667791137	False	False	62222404	AC	GT	-0.052821009909867433	0.058640045776435175	0.36845971693624735	5.0	0.9007668600950146	0.021986755193914062	2.305595274578327	20.0	0.7409386590626151	False	False										ERN1	-
chr17	ENSG00000178607.11	62257130	0.00985560354432273	0.0222197431124818	False	False	62257140	A	T	0.05068824728422106	0.06055596286236752	0.4033004145196737	23.0	0.8370479947519958	0.021986755193914062	2.305595274578327	20.0	0.7409386590626151	False	False										ERN1	-
chr17	ENSG00000178607.11	62270824	0.0020268871857310397	0.0250805466697749	False	False	62270845	CCTT	AAGG	0.08655035482955982	0.05820139906833451	0.13806800762090007	2.0	1.4870837508208468	0.021986755193914062	2.305595274578327	20.0	0.7409386590626151	False	False										ERN1	-
chr17	ENSG00000136478.3	62144967	0.000528501147780338	0.0196603409795274	False	False	62144988	A	T	0.061093822993710585	0.06403019943334012	0.3409605685569582	52.0	0.9541407575547768	0.048089282616087525	1.9858758742837075	18.0	1.0	False	False										TEX2	-
chr17	ENSG00000136478.3	62176638	0.0038869056853102	0.0200075337496069	False	False	62176648	T	A	0.04693523977518736	0.06447858440557502	0.4673722335236945	55.0	0.727919823424802	0.048089282616087525	1.9858758742837075	18.0	1.0	False	False										TEX2	-
chr17	ENSG00000136478.3	62182372	0.00865446157697203	0.0230742370020951	False	False	62182388	AC	GT	0.025406107244988662	0.060173497034350126	0.6731973558718345	19.0	0.4222142387783371	0.048089282616087525	1.9858758742837075	18.0	1.0	False	False										TEX2	-
chr17	ENSG00000136478.3	62194015	0.0050722011598405	0.0174459808231531	False	False	62194042	AC	GT	0.07731389797799824	0.06113040914084615	0.20707251346154232	29.0	1.2647371261635905	0.048089282616087525	1.9858758742837075	18.0	1.0	False	False										TEX2	-
chr17	ENSG00000136478.3	62400074	-0.0168959659974443	0.0271153536673569	False	False	62400093	T	A	0.01160571205183347	0.05861709013448432	0.8431895995697261	4.0	0.19799195124163715	0.048089282616087525	1.9858758742837075	18.0	1.0	False	False										TEX2	-
chr17	ENSG00000136478.3	62205368	0.0079380941830511	0.02420157546478	False	False	62205379	T	A	0.02755656234480633	0.06548729968513274	0.6742944913073265	62.0	0.42079246628430395	0.048089282616087525	1.9858758742837075	18.0	1.0	False	False										TEX2	-
chr17	ENSG00000136478.3	62217352	0.00314087230746223	0.0223058278237672	False	False	62217376	ATTT	AAAT	0.07518535702199439	0.05835493552653821	0.19862158622771167	3.0	1.2884147046619931	0.048089282616087525	1.9858758742837075	18.0	1.0	False	False										TEX2	-
chr17	ENSG00000136478.3	62222385	0.0147585826189182	0.0302450480191344	False	False	62222404	AC	GT	0.011387638058570182	0.058718214342019334	0.8463609364207125	5.0	0.19393706341681233	0.048089282616087525	1.9858758742837075	18.0	1.0	False	False										TEX2	-
chr17	ENSG00000136478.3	62257130	-0.0104586905414544	0.0455486906562203	False	False	62257140	A	T	0.01562807909974217	0.06062650128958761	0.7967744256081919	23.0	0.25777636458177466	0.048089282616087525	1.9858758742837075	18.0	1.0	False	False										TEX2	-
chr17	ENSG00000136478.3	62270824	0.0520544472213038	0.0417188126023661	False	False	62270845	CCTT	AAGG	0.1098925632599194	0.058066797610844025	0.05940733881085525	2.0	1.892519783791157	0.048089282616087525	1.9858758742837075	18.0	1.0	False	False										TEX2	-
chr17	ENSG00000136478.3	62356207	0.0855858247117248	0.0370878474613242	True	False	62356238	GT	AC	0.0708997014999774	0.059085820198390586	0.23115744549751466	10.0	1.1999444411860531	0.048089282616087525	1.9858758742837075	18.0	1.0	False	False										TEX2	-
chr17	ENSG00000136478.3	62357365	0.0597431063949997	0.0382044185407516	False	False	62357375	T	A	0.0756710651982441	0.05991190554140336	0.20763733045164906	18.0	1.2630388653879494	0.048089282616087525	1.9858758742837075	18.0	1.0	False	False										TEX2	-
chr17	ENSG00000136478.3	62368297	-0.00660999622632149	0.0218522211710884	False	False	62368327	AAAC	GTTT	-0.04212183966050613	0.0587713224392491	0.4741334725837511	6.0	0.7167073652978754	0.048089282616087525	1.9858758742837075	18.0	1.0	False	False										TEX2	-
chr17	ENSG00000136478.3	62385606	-0.0363438929266752	0.030902876711229998	False	False	62385638	AAAC	GTTT	-0.01434650939904488	0.05922879153084019	0.8087824484692533	10.0	0.24222188277427056	0.048089282616087525	1.9858758742837075	18.0	1.0	False	False										TEX2	-
chr17	ENSG00000136478.3	62387779	-0.0263055813826151	0.0277881243847353	False	False	62387799	AAAC	GTTT	0.005535118778971362	0.058721122395435074	0.9249668274399734	5.0	0.09426112024387423	0.048089282616087525	1.9858758742837075	18.0	1.0	False	False										TEX2	-
chr17	ENSG00000136478.3	62392992	0.0239068104731189	0.0280636581308561	False	False	62393047	AAAC	GTTT	-0.005474305297172815	0.058620159791296186	0.9256611334375796	4.0	0.0933860521135193	0.048089282616087525	1.9858758742837075	18.0	1.0	False	False										TEX2	-
chr17	ENSG00000136478.3	62394259	0.0115334195293518	0.0249398900486572	False	False	62394269	T	A	0.004014349886522903	0.06454920232514469	0.9504628550941608	55.0	0.06219054212787911	0.048089282616087525	1.9858758742837075	18.0	1.0	False	False										TEX2	-
chr17	ENSG00000008283.11	61436338	-0.00679558532798863	0.0188779674519075	False	False	61436368	GT	AC	-0.015431232079079904	0.05986130556127285	0.7967643550771948	16.0	0.25778308599174804	0.09775781921493837	1.662328657514362	11.0	1.0	False	False										CYB561	-
chr17	ENSG00000008283.11	61451350	0.00696640937310856	0.0475876037750107	False	False	61451365	ATT	AAT	-0.0249399279032359	0.05974284177073859	0.6766657920070085	15.0	0.417454663421304	0.09775781921493837	1.662328657514362	11.0	1.0	False	False										CYB561	-
chr17	ENSG00000008283.11	61487699	-0.0188875621603928	0.0319500742957528	False	False	61487709	C	G	-0.04494079248923339	0.06475488123356632	0.48835028185299606	57.0	0.6940139744390095	0.09775781921493837	1.662328657514362	11.0	1.0	False	False										CYB561	-
chr17	ENSG00000008283.11	61521374	0.00920075337057662	0.0260498446284051	False	False	61521386	T	A	-0.01947188700116852	0.06200560910162808	0.7537468202725907	35.0	0.31403428308000036	0.09775781921493837	1.662328657514362	11.0	1.0	False	False										CYB561	-
chr17	ENSG00000008283.11	61548497	0.000230054002427587	0.0208681939890608	False	False	61548515	A	T	0.06977046479065836	0.062469822745816285	0.26510256047645353	40.0	1.116866700175342	0.09775781921493837	1.662328657514362	11.0	1.0	False	False										CYB561	-
chr17	ENSG00000008283.11	61559662	0.0235879129843371	0.0323829024000153	True	False	61559681	A	T	0.10691082270290593	0.06431389016824565	0.09775781921493837	56.0	1.662328657514362	0.09775781921493837	1.662328657514362	11.0	1.0	True	False	61577858.0	0.15643605124710291	0.3308090109879836	chr17:61577858						CYB561	-
chr17	ENSG00000008283.11	61583826	-0.000600786886729003	0.0166574230897628	False	False	61583875	ATCC	ATGG	0.028314007094761288	0.0589019405512435	0.631096562544437	7.0	0.48069735614446646	0.09775781921493837	1.662328657514362	11.0	1.0	False	False										CYB561	-
chr17	ENSG00000008283.11	61593529	-0.00626502803682842	0.0218187531220736	False	False	61593564	AAAT	ATTT	0.06482319421528371	0.05900687270305763	0.2728795182457268	9.0	1.0985702384448632	0.09775781921493837	1.662328657514362	11.0	1.0	False	False										CYB561	-
chr17	ENSG00000008283.11	61600360	-0.000592626587821563	0.0180858289691386	False	False	61600395	CCCCG	CGGGG	0.033405549488045264	0.06492072638373332	0.6073406715823308	58.0	0.5145590838061761	0.09775781921493837	1.662328657514362	11.0	1.0	False	False										CYB561	-
chr17	ENSG00000008283.11	61606191	0.00517293362329602	0.017760713034819003	False	False	61606214	GTTT	AAAC	-0.013635699270946535	0.05861558815063904	0.8162128545156276	4.0	0.23262923227697538	0.09775781921493837	1.662328657514362	11.0	1.0	False	False										CYB561	-
chr17	ENSG00000008283.11	61614005	0.0036782785303026296	0.0187708590659664	False	False	61614020	A	T	0.05819909146602269	0.058421381012660666	0.3199801791577681	3.0	0.9961950651835874	0.09775781921493837	1.662328657514362	11.0	1.0	False	False										CYB561	-
chr17	ENSG00000170921.10	61436338	-0.00828396813345458	0.0200600144762535	False	False	61436368	GT	AC	-0.01810159196280897	0.05985862473132415	0.762568097417928	16.0	0.3024057442692359	0.024353933369684062	2.2642206383332386	26.0	0.9500964156213766	False	False										TANC2	+
chr17	ENSG00000170921.10	61451350	-0.0349963268207305	0.0390192238265299	False	False	61451365	ATT	AAT	-0.07199226962826055	0.05960636091157232	0.22814526574729066	15.0	1.2077950830627466	0.024353933369684062	2.2642206383332386	26.0	0.9500964156213766	False	False										TANC2	+
chr17	ENSG00000170921.10	61487699	0.0442502730737095	0.038735191221219004	False	False	61487709	C	G	0.08765661916576119	0.06457086254964517	0.1758999630021012	57.0	1.3575259134623854	0.024353933369684062	2.2642206383332386	26.0	0.9500964156213766	False	False										TANC2	+
chr17	ENSG00000170921.10	61521374	0.0048932820911653605	0.017364493145552	False	False	61521386	T	A	0.04035000492279872	0.0619668607806665	0.5155217909188495	35.0	0.6511545754370023	0.024353933369684062	2.2642206383332386	26.0	0.9500964156213766	False	False										TANC2	+
chr17	ENSG00000170921.10	61548497	0.00011458210724932099	0.0179100340054544	False	False	61548515	A	T	0.006676338092771536	0.06262103344284323	0.9151782878304908	40.0	0.10661494590096955	0.024353933369684062	2.2642206383332386	26.0	0.9500964156213766	False	False										TANC2	+
chr17	ENSG00000170921.10	61559662	0.0210101725061194	0.0310123304535616	False	False	61559681	A	T	0.10848080523420604	0.06430288927102272	0.09290256957253654	56.0	1.687028475143364	0.024353933369684062	2.2642206383332386	26.0	0.9500964156213766	False	False										TANC2	+
chr17	ENSG00000170921.10	61583826	-0.0018968404825172199	0.0145152727920058	False	False	61583875	ATCC	ATGG	-0.0071403151411612185	0.058924062946271234	0.9036343482419508	7.0	0.12117825526851358	0.024353933369684062	2.2642206383332386	26.0	0.9500964156213766	False	False										TANC2	+
chr17	ENSG00000170921.10	61593529	0.000985947546948443	0.0263181008773362	False	False	61593564	AAAT	ATTT	0.02864989916900062	0.05910696666183821	0.6282511542316093	9.0	0.48471272993777437	0.024353933369684062	2.2642206383332386	26.0	0.9500964156213766	False	False										TANC2	+
chr17	ENSG00000170921.10	61600360	-0.0204999805145293	0.0291929324188891	False	False	61600395	CCCCG	CGGGG	-0.07020102455937682	0.06479672258702837	0.2797301351977894	58.0	1.083403940146663	0.024353933369684062	2.2642206383332386	26.0	0.9500964156213766	False	False										TANC2	+
chr17	ENSG00000170921.10	61007122	-0.00019868814564496002	0.0160994050381614	False	False	61007148	AATT	AATT	0.0441374597853771	0.058664795430558615	0.4524405893896326	5.0	0.7523670620759687	0.024353933369684062	2.2642206383332386	26.0	0.9500964156213766	False	False										TANC2	+
chr17	ENSG00000170921.10	61015349	-0.0180024832947332	0.0261650955788492	False	False	61015359	T	A	-0.053523642057405375	0.06541827190714546	0.41409279037125857	62.0	0.8181757251762429	0.024353933369684062	2.2642206383332386	26.0	0.9500964156213766	False	False										TANC2	+
chr17	ENSG00000170921.10	61082833	-0.00043756495078152	0.0176994797710629	False	False	61082852	A	T	-0.008020934375160948	0.06349802081662081	0.8995826642291918	47.0	0.12631786427367578	0.024353933369684062	2.2642206383332386	26.0	0.9500964156213766	False	False										TANC2	+
chr17	ENSG00000170921.10	61136973	0.0541711212083798	0.0374029667228555	True	False	61136983	T	A	0.08938568690133808	0.059628785926172476	0.13499496385297208	16.0	1.4990358350077457	0.024353933369684062	2.2642206383332386	26.0	0.9500964156213766	False	False										TANC2	+
chr17	ENSG00000170921.10	61140893	0.0190244223768537	0.0307459102783275	False	False	61140936	GT	AC	0.06515360917169932	0.06495614580635567	0.3168689061010433	59.0	1.0030399489208046	0.024353933369684062	2.2642206383332386	26.0	0.9500964156213766	False	False										TANC2	+
chr17	ENSG00000170921.10	61141036	0.00189281031071435	0.0173818120251817	False	False	61141060	GT	AC	0.02121031301169959	0.05985496576693011	0.7233354416193278	16.0	0.3543617933771887	0.024353933369684062	2.2642206383332386	26.0	0.9500964156213766	False	False										TANC2	+
chr17	ENSG00000170921.10	61210831	0.0238040215802795	0.0458773551816999	False	False	61210847	A	T	0.019802694257203185	0.062487744213995576	0.7515737791476478	39.0	0.31690525088226684	0.024353933369684062	2.2642206383332386	26.0	0.9500964156213766	False	False										TANC2	+
chr17	ENSG00000170921.10	61243671	-0.0173371767193853	0.03989856944953	False	False	61243697	AG	CT	-0.011232145386785214	0.06096722987494655	0.853969869040063	26.0	0.1842325034255964	0.024353933369684062	2.2642206383332386	26.0	0.9500964156213766	False	False										TANC2	+
chr17	ENSG00000170921.10	61264913	-0.00284117867087562	0.0154408152447656	False	False	61264933	AT	AT	-0.04438554537536084	0.058765557414831776	0.4506849262460373	6.0	0.7552986362749691	0.024353933369684062	2.2642206383332386	26.0	0.9500964156213766	False	False										TANC2	+
chr17	ENSG00000170921.10	61300082	-0.0335068373509297	0.0393355998715288	False	False	61300117	AC	GT	-0.12601209766328764	0.05960522810527569	0.03539936362567014	18.0	2.1141114910377174	0.024353933369684062	2.2642206383332386	26.0	0.9500964156213766	False	False										TANC2	+
chr17	ENSG00000170921.10	61300937	-0.0336300083628503	0.033374551573552	False	False	61300964	AT	AT	-0.06971865319176779	0.060822714812510975	0.2527061559570957	26.0	1.14626013335115	0.024353933369684062	2.2642206383332386	26.0	0.9500964156213766	False	False										TANC2	+
chr17	ENSG00000170921.10	61327644	0.0399170408952077	0.0355897232860162	False	False	61327684	ATTT	AAAT	0.11088302298196308	0.05907726734251172	0.061558454859849815	12.0	1.8769152327086764	0.024353933369684062	2.2642206383332386	26.0	0.9500964156213766	False	False										TANC2	+
chr17	ENSG00000170921.10	61355160	-0.00358974202651201	0.0479694966402203	False	False	61355170	A	T	0.02141166137833649	0.0640037633613368	0.7382613528531703	51.0	0.33453753738597786	0.024353933369684062	2.2642206383332386	26.0	0.9500964156213766	False	False										TANC2	+
chr17	ENSG00000170921.10	61360834	0.0020043062323166897	0.037027077749887	False	False	61360844	A	T	0.044082788112387694	0.06382555012008588	0.4904228731487553	50.0	0.6906761951827636	0.024353933369684062	2.2642206383332386	26.0	0.9500964156213766	False	False										TANC2	+
chr17	ENSG00000170921.10	61385108	0.00508434256717185	0.0172249622112326	False	False	61385141	GTT	AAC	0.06179616952790321	0.058609791856724276	0.2925930395532334	5.0	1.054365961219727	0.024353933369684062	2.2642206383332386	26.0	0.9500964156213766	False	False										TANC2	+
chr17	ENSG00000170921.10	61405724	0.0216781422055565	0.0285979254254175	False	False	61405768	GT	AC	0.0997115037380476	0.06135533902979597	0.1053287555418725	32.0	1.6251479547627425	0.024353933369684062	2.2642206383332386	26.0	0.9500964156213766	False	False										TANC2	+
chr17	ENSG00000159640.10	61487699	0.010234057665264	0.0216517564067665	False	False	61487709	C	G	0.05020909444306956	0.06473861623544873	0.4387750010200706	57.0	0.7755663831377465	0.08927461714852203	1.7057374860933507	13.0	1.0	False	False										ACE	+
chr17	ENSG00000159640.10	61521374	0.0401886134604986	0.0311024384189779	True	False	61521386	T	A	0.06604474533795121	0.06188196244008073	0.2868400307553397	35.0	1.0672697298813243	0.08927461714852203	1.7057374860933507	13.0	1.0	False	False										ACE	+
chr17	ENSG00000159640.10	61548497	-0.04656870535429	0.0487376487872584	False	False	61548515	A	T	-0.10621319916400698	0.06226819779124805	0.08927461714852203	40.0	1.7057374860933507	0.08927461714852203	1.7057374860933507	13.0	1.0	True	False	61545779.0	0.6293442907010687	0.7528515934806104	chr17:61545779						ACE	+
chr17	ENSG00000159640.10	61559662	0.00594798046444418	0.0282883393751169	False	False	61559681	A	T	0.04959906951294575	0.06460500946622938	0.4434066649634569	56.0	0.7677279195953435	0.08927461714852203	1.7057374860933507	13.0	1.0	False	False										ACE	+
chr17	ENSG00000159640.10	61583826	0.000848111982910754	0.0164984283346341	False	False	61583875	ATCC	ATGG	0.004299150582963957	0.058925020544717426	0.9418888477307964	7.0	0.07295967898223113	0.08927461714852203	1.7057374860933507	13.0	1.0	False	False										ACE	+
chr17	ENSG00000159640.10	61593529	-0.0202650233374538	0.0388337450818427	False	False	61593564	AAAT	ATTT	-0.04420757406053548	0.059073430966372235	0.4548643074438867	9.0	0.7483495259603391	0.08927461714852203	1.7057374860933507	13.0	1.0	False	False										ACE	+
chr17	ENSG00000159640.10	61600360	-0.00504416999843142	0.0175199072490523	False	False	61600395	CCCCG	CGGGG	-0.025539601692089863	0.06493579200497955	0.6944474544053346	58.0	0.39330546226542334	0.08927461714852203	1.7057374860933507	13.0	1.0	False	False										ACE	+
chr17	ENSG00000159640.10	61606191	0.000485229320139885	0.022758412960058	False	False	61606214	GTTT	AAAC	-0.007522073551838488	0.05861937971680607	0.8979839053966686	4.0	0.12832059274898677	0.08927461714852203	1.7057374860933507	13.0	1.0	False	False										ACE	+
chr17	ENSG00000159640.10	61614005	-0.00475958701433883	0.0203580222064496	False	False	61614020	A	T	-0.06925739455794395	0.05838005539105354	0.2364605245041116	3.0	1.1863194389595821	0.08927461714852203	1.7057374860933507	13.0	1.0	False	False										ACE	+
chr17	ENSG00000159640.10	61637506	-0.0107482531995456	0.0227742480183532	False	False	61637517	A	T	-0.0779905953325539	0.0640866364481576	0.22480654963961666	53.0	1.216955665876517	0.08927461714852203	1.7057374860933507	13.0	1.0	False	False										ACE	+
chr17	ENSG00000159640.10	61641176	0.00292337277408022	0.0155455094638246	False	False	61641213	AAAT	ATTT	0.052043290598226884	0.05936327331558649	0.38139767234433664	12.0	0.8766917269126118	0.08927461714852203	1.7057374860933507	13.0	1.0	False	False										ACE	+
chr17	ENSG00000159640.10	61641498	-0.00333048575873428	0.0181075389806898	False	False	61641545	AC	GT	-0.07301157260621248	0.061035671717188586	0.23267521293688465	28.0	1.1962115030783105	0.08927461714852203	1.7057374860933507	13.0	1.0	False	False										ACE	+
chr17	ENSG00000159640.10	61644320	0.00421195077650511	0.0198577706316093	False	False	61644342	CTTT	AAAG	0.08017325519055261	0.05833219256017416	0.17036351906940506	3.0	1.3744255388282844	0.08927461714852203	1.7057374860933507	13.0	1.0	False	False										ACE	+
chr17	ENSG00000173826.10	61521374	0.0161538132668499	0.0401255003962927	False	False	61521386	T	A	0.1287375465003876	0.06150130217886765	0.03729600682901688	35.0	2.0932491173271917	0.03729600682901688	2.0932491173271917	13.0	0.7942950886323575	True	False	61578814.0	0.07409795572829801	0.23687604821487818	chr17:61578814						KCNH6	+
chr17	ENSG00000173826.10	61548497	0.0127080551424856	0.0453325252205646	False	False	61548515	A	T	-0.010155383100452942	0.06261919984315037	0.8712950404202654	40.0	0.16217682637099032	0.03729600682901688	2.0932491173271917	13.0	0.7942950886323575	False	False										KCNH6	+
chr17	ENSG00000173826.10	61559662	0.0123420237359113	0.0287682833086025	False	False	61559681	A	T	-0.01033583589890162	0.06468116752996028	0.8731762042078179	56.0	0.1597966810681651	0.03729600682901688	2.0932491173271917	13.0	0.7942950886323575	False	False										KCNH6	+
chr17	ENSG00000173826.10	61583826	0.00462962057764029	0.0185231952431246	False	False	61583875	ATCC	ATGG	0.016621260346859366	0.0589174249628383	0.7780609319868139	7.0	0.28211111326306426	0.03729600682901688	2.0932491173271917	13.0	0.7942950886323575	False	False										KCNH6	+
chr17	ENSG00000173826.10	61593529	-0.00376921531027875	0.0284789797799592	False	False	61593564	AAAT	ATTT	-0.036723551269991724	0.05909135338349194	0.5347849287470366	9.0	0.6214708103174195	0.03729600682901688	2.0932491173271917	13.0	0.7942950886323575	False	False										KCNH6	+
chr17	ENSG00000173826.10	61600360	0.007434713743863471	0.0243337427083897	False	False	61600395	CCCCG	CGGGG	0.08350083719346356	0.0647301314412772	0.1983134690076724	58.0	1.2899840512330032	0.03729600682901688	2.0932491173271917	13.0	0.7942950886323575	False	False										KCNH6	+
chr17	ENSG00000173826.10	61606191	-0.0032563794810709697	0.0280745843148847	False	False	61606214	GTTT	AAAC	0.0007318821649572845	0.0586210224758292	0.9900472427732014	4.0	0.012484977812508413	0.03729600682901688	2.0932491173271917	13.0	0.7942950886323575	False	False										KCNH6	+
chr17	ENSG00000173826.10	61614005	0.00549113273605585	0.0202243439680671	False	False	61614020	A	T	-0.02719472827792696	0.058498930055602735	0.6423669690275773	3.0	0.4648756524619955	0.03729600682901688	2.0932491173271917	13.0	0.7942950886323575	False	False										KCNH6	+
chr17	ENSG00000173826.10	61637506	0.0106980256036909	0.0248071863018897	True	False	61637517	A	T	0.06318351968580023	0.0641539935449779	0.3256702169024347	53.0	0.9848727443834454	0.03729600682901688	2.0932491173271917	13.0	0.7942950886323575	False	False										KCNH6	+
chr17	ENSG00000173826.10	61641176	-0.00230468076646484	0.0174077696852448	False	False	61641213	AAAT	ATTT	-0.0381838279513288	0.05940047932856132	0.5208612365046112	12.0	0.6428201991455816	0.03729600682901688	2.0932491173271917	13.0	0.7942950886323575	False	False										KCNH6	+
chr17	ENSG00000173826.10	61641498	0.00504826365751229	0.0252955151643581	False	False	61641545	AC	GT	-0.049588181642415935	0.061123716019889876	0.4179300007631223	28.0	0.8112756368784869	0.03729600682901688	2.0932491173271917	13.0	0.7942950886323575	False	False										KCNH6	+
chr17	ENSG00000173826.10	61644320	-0.00481601289320165	0.0208416251802497	False	False	61644342	CTTT	AAAG	0.034181329930271294	0.058486376960916166	0.5593807319600801	3.0	0.5844323363218951	0.03729600682901688	2.0932491173271917	13.0	0.7942950886323575	False	False										KCNH6	+
chr17	ENSG00000173826.10	61696292	0.00046204929410407694	0.0191203596834826	False	False	61696331	GT	AC	-0.028054820254245126	0.06284471505007648	0.6556793860060981	42.0	0.4464149488447873	0.03729600682901688	2.0932491173271917	13.0	0.7942950886323575	False	False										KCNH6	+
chr17	ENSG00000136485.10	61548497	0.0421375387404674	0.0457951112311823	False	False	61548515	A	T	0.10332031340042164	0.062287282333911974	0.09839146704299212	40.0	1.658770611415317	0.09839146704299212	1.658770611415317	12.0	1.0	True	False	61576336.0	0.9679461902889362	0.9821100703578505	chr17:61576336						DCAF7	+
chr17	ENSG00000136485.10	61559662	0.0129350148650928	0.0248880121066493	False	False	61559681	A	T	0.0052269621925162	0.06468373910066448	0.93566228929288	56.0	0.08080797840677865	0.09839146704299212	1.658770611415317	12.0	1.0	False	False										DCAF7	+
chr17	ENSG00000136485.10	61583826	0.00992298996137538	0.0225531895949092	False	False	61583875	ATCC	ATGG	-0.018570971888250024	0.05891540306881436	0.7528272938183576	7.0	0.315214204111593	0.09839146704299212	1.658770611415317	12.0	1.0	False	False										DCAF7	+
chr17	ENSG00000136485.10	61593529	-0.0116117855733404	0.0262506031584406	False	False	61593564	AAAT	ATTT	0.057511050019893276	0.05903336970054671	0.3307742658215493	9.0	0.9742125565866293	0.09839146704299212	1.658770611415317	12.0	1.0	False	False										DCAF7	+
chr17	ENSG00000136485.10	61600360	-0.000937644010404618	0.0167936565579883	False	False	61600395	CCCCG	CGGGG	-0.01949542218501402	0.06494463492501577	0.7642989814772396	58.0	0.30018526099227716	0.09839146704299212	1.658770611415317	12.0	1.0	False	False										DCAF7	+
chr17	ENSG00000136485.10	61606191	0.00969523579482806	0.0419654249911149	False	False	61606214	GTTT	AAAC	-0.058317615635889636	0.05852126983453576	0.3198254611627671	4.0	0.9965199969306554	0.09839146704299212	1.658770611415317	12.0	1.0	False	False										DCAF7	+
chr17	ENSG00000136485.10	61614005	0.0703172689331023	0.0372727662026195	False	False	61614020	A	T	0.00860481697192488	0.058518407042198566	0.8831982741304358	3.0	0.14704462077581518	0.09839146704299212	1.658770611415317	12.0	1.0	False	False										DCAF7	+
chr17	ENSG00000136485.10	61637506	-0.00268488918229219	0.0333467148312087	False	False	61637517	A	T	-0.06054909093940612	0.0641644905655038	0.3462875241498843	53.0	0.9436541988530741	0.09839146704299212	1.658770611415317	12.0	1.0	False	False										DCAF7	+
chr17	ENSG00000136485.10	61641176	-0.0304714489582803	0.0337887795034127	False	False	61641213	AAAT	ATTT	0.0005673895720483348	0.05944382025937206	0.9923910552690964	12.0	0.009544971530642475	0.09839146704299212	1.658770611415317	12.0	1.0	False	False										DCAF7	+
chr17	ENSG00000136485.10	61641498	0.0639851458882484	0.0317867975861915	True	False	61641545	AC	GT	-0.009389799942943335	0.061196308169259125	0.8781692856845302	28.0	0.1534373596030117	0.09839146704299212	1.658770611415317	12.0	1.0	False	False										DCAF7	+
chr17	ENSG00000136485.10	61644320	-0.0667360664180427	0.0368869040855915	False	False	61644342	CTTT	AAAG	-0.001212088166290957	0.05852053061007322	0.9834893932462044	3.0	0.020712186879630216	0.09839146704299212	1.658770611415317	12.0	1.0	False	False										DCAF7	+
chr17	ENSG00000136485.10	61696292	-0.00437302094914433	0.0248393765489536	False	False	61696331	GT	AC	-0.010166796141033302	0.0628662120507793	0.8716545224419995	42.0	0.1617211505096126	0.09839146704299212	1.658770611415317	12.0	1.0	False	False										DCAF7	+
chr17	ENSG00000136463.7	61583826	-0.0672667962164371	0.0486544009585244	True	False	61583875	ATCC	ATGG	-0.10549398217502702	0.05859675698876346	0.07285352149719006	7.0	1.8003382370675667	0.042235654838053215	2.040331513364079	11.0	0.7704117965140038	False	False										TACO1	+
chr17	ENSG00000136463.7	61600360	0.00419611044821836	0.0184205792270908	False	False	61600395	CCCCG	CGGGG	0.05068434955170542	0.06487349249357888	0.4354176788816678	58.0	0.7812798047942635	0.042235654838053215	2.040331513364079	11.0	0.7704117965140038	False	False										TACO1	+
chr17	ENSG00000136463.7	61606191	-0.008963058713876591	0.0223257566834325	False	False	61606214	GTTT	AAAC	-0.09465728019719688	0.058357824980422274	0.10588298798541476	4.0	1.622015217821299	0.042235654838053215	2.040331513364079	11.0	0.7704117965140038	False	False										TACO1	+
chr17	ENSG00000136463.7	61614005	-0.00058770844494142	0.0322844618959535	False	False	61614020	A	T	-0.09282864181789367	0.058267887583875376	0.11221165636588967	3.0	1.5931355274252705	0.042235654838053215	2.040331513364079	11.0	0.7704117965140038	False	False										TACO1	+
chr17	ENSG00000136463.7	61781320	0.00882973179313187	0.0207043713316772	False	False	61781348	AACCAG	CTGGTT	0.06543250010744965	0.058495413158495824	0.2642367762894208	4.0	1.118591981394464	0.042235654838053215	2.040331513364079	11.0	0.7704117965140038	False	False										TACO1	+
chr17	ENSG00000136463.7	61637506	-0.0017252527516433802	0.0198586745058014	False	False	61637517	A	T	-0.03926257663991675	0.0642328682525445	0.5416053923238409	53.0	0.6112536728945063	0.042235654838053215	2.040331513364079	11.0	0.7704117965140038	False	False										TACO1	+
chr17	ENSG00000136463.7	61641176	-0.00256277941057072	0.020835259495072	False	False	61641213	AAAT	ATTT	0.06104551824733743	0.05933296608691563	0.3044223988521635	12.0	1.028863417310254	0.042235654838053215	2.040331513364079	11.0	0.7704117965140038	False	False										TACO1	+
chr17	ENSG00000136463.7	61641498	0.0129095403296944	0.0294314141250077	False	False	61641545	AC	GT	-0.04957926737940816	0.06112374310330849	0.4180137972275262	28.0	0.811129437796563	0.042235654838053215	2.040331513364079	11.0	0.7704117965140038	False	False										TACO1	+
chr17	ENSG00000136463.7	61644320	-0.00563376167756398	0.0244985433433142	False	False	61644342	CTTT	AAAG	0.07082534867313256	0.05837361274011853	0.2259914784037499	3.0	1.2133110381303556	0.042235654838053215	2.040331513364079	11.0	0.7704117965140038	False	False										TACO1	+
chr17	ENSG00000136463.7	61696292	-0.00127908639478715	0.0196447646401194	False	False	61696331	GT	AC	0.01814928278610553	0.06285910600418729	0.7730247556650287	42.0	0.28872957221021467	0.042235654838053215	2.040331513364079	11.0	0.7704117965140038	False	False										TACO1	+
chr17	ENSG00000198909.3	61600360	0.0039399610601655	0.0180868517149011	False	False	61600395	CCCCG	CGGGG	0.02158501034699441	0.06494184634308303	0.7399003137108837	58.0	0.3323744482557884	6.4516476515919925e-06	4.616926083424609	18.0	0.0010393154251762263	False	False										MAP3K3	+
chr17	ENSG00000198909.3	61606191	0.0785015341826144	0.0487640120625693	False	False	61606214	GTTT	AAAC	0.08431140322355245	0.058412315325969286	0.14998794382249234	4.0	1.4433840321694764	6.4516476515919925e-06	4.616926083424609	18.0	0.0010393154251762263	False	False										MAP3K3	+
chr17	ENSG00000198909.3	61614005	0.21001240231907503	0.0468734271171685	False	False	61614020	A	T	0.2091210946750545	0.05722666922351403	0.00030572054223818837	3.0	3.654259412832088	6.4516476515919925e-06	4.616926083424609	18.0	0.0010393154251762263	False	False										MAP3K3	+
chr17	ENSG00000198909.3	61816195	0.167289296358863	0.0409042558354938	False	False	61816221	AAT	ATT	0.18469087476042068	0.059157407341825126	0.00198691204531964	19.0	3.1220244946374045	6.4516476515919925e-06	4.616926083424609	18.0	0.0010393154251762263	False	False										MAP3K3	+
chr17	ENSG00000198909.3	61826755	0.204783156132715	0.0545067089011497	False	False	61826780	AAAAC	GTTTT	0.2128390096489152	0.05935382540579295	0.00039830899960158347	24.0	3.585935838065495	6.4516476515919925e-06	4.616926083424609	18.0	0.0010393154251762263	False	False										MAP3K3	+
chr17	ENSG00000198909.3	61835871	-0.0294167623144699	0.042454370273058	False	False	61835882	A	T	-0.02341163953513846	0.06176327298504732	0.7049544870717828	33.0	0.37905438626619314	6.4516476515919925e-06	4.616926083424609	18.0	0.0010393154251762263	False	False										MAP3K3	+
chr17	ENSG00000198909.3	61842481	-0.0267737727618963	0.036474468100842004	False	False	61842515	AC	GT	0.0413343749445159	0.06767066326845346	0.5419572175823009	77.0	0.6108167549731267	6.4516476515919925e-06	4.616926083424609	18.0	0.0010393154251762263	False	False										MAP3K3	+
chr17	ENSG00000198909.3	61842695	0.0401022133099591	0.0324230135074836	False	False	61842717	T	A	0.049756050625035915	0.062301024450427435	0.4252369623072572	38.0	0.798639365306529	6.4516476515919925e-06	4.616926083424609	18.0	0.0010393154251762263	False	False										MAP3K3	+
chr17	ENSG00000198909.3	61851562	-0.21619772370885398	0.0395145372132762	False	False	61851619	CGG	CCG	-0.2400453858574776	0.057202679762176176	3.6162062082393815e-05	7.0	4.19640105770362	6.4516476515919925e-06	4.616926083424609	18.0	0.0010393154251762263	False	False										MAP3K3	+
chr17	ENSG00000198909.3	61862141	-0.0026951356969024897	0.04448987457472701	False	False	61862151	T	A	0.02429223751223737	0.0592174075638636	0.6819518766754735	10.0	0.4102212256765743	6.4516476515919925e-06	4.616926083424609	18.0	0.0010393154251762263	False	False										MAP3K3	+
chr17	ENSG00000198909.3	61781320	-0.00745034973581858	0.0435128615634267	False	False	61781348	AACCAG	CTGGTT	0.022991332260336256	0.058605542547805735	0.695118976893702	4.0	0.39230644851690877	6.4516476515919925e-06	4.616926083424609	18.0	0.0010393154251762263	False	False										MAP3K3	+
chr17	ENSG00000198909.3	61803021	0.0009230716449754269	0.0220636390546556	False	False	61803047	CTTT	AAAG	-0.004769278589725701	0.06401771188000514	0.9406740903976876	51.0	0.07449936040615199	6.4516476515919925e-06	4.616926083424609	18.0	0.0010393154251762263	False	False										MAP3K3	+
chr17	ENSG00000198909.3	61637506	0.0411096023352552	0.0392717052245455	False	False	61637517	A	T	0.09377495213793396	0.06399916897547786	0.14414999320976776	53.0	1.4652526531065597	6.4516476515919925e-06	4.616926083424609	18.0	0.0010393154251762263	False	False										MAP3K3	+
chr17	ENSG00000198909.3	61641176	-0.09367129927074098	0.0393543169297179	False	False	61641213	AAAT	ATTT	-0.13343617122294638	0.05891224797841733	0.0242688993739797	12.0	2.2649988041846765	6.4516476515919925e-06	4.616926083424609	18.0	0.0010393154251762263	False	False										MAP3K3	+
chr17	ENSG00000198909.3	61641498	0.220882772712607	0.05215177744498901	False	False	61641545	AC	GT	0.2318950646702855	0.059530770659900416	0.0001239905517966234	28.0	3.8953815329403874	6.4516476515919925e-06	4.616926083424609	18.0	0.0010393154251762263	False	False										MAP3K3	+
chr17	ENSG00000198909.3	61644320	-0.18681673879004002	0.0420115457989758	False	False	61644342	CTTT	AAAG	-0.19290676654024005	0.05742138698216415	0.0008846461934230269	3.0	3.359493329552619	6.4516476515919925e-06	4.616926083424609	18.0	0.0010393154251762263	False	False										MAP3K3	+
chr17	ENSG00000198909.3	61696292	-0.0163143574897348	0.0292858959720297	False	False	61696331	GT	AC	-0.042671817935229416	0.06281219626647827	0.4975336162911286	42.0	0.6793556104008194	6.4516476515919925e-06	4.616926083424609	18.0	0.0010393154251762263	False	False										MAP3K3	+
chr17	ENSG00000008294.16	48974180	-0.00456965328286697	0.0192502890503863	False	False	48974214	AAAT	ATTT	-0.09820203302993133	0.058539205822845865	0.0945174736645894	6.0	1.6775429671375284	0.08865278665519546	1.7086253876481747	35.0	1.0	False	False										SPAG9	-
chr17	ENSG00000008294.16	48975970	0.00027732958673463596	0.0158106510219672	False	False	48975980	A	T	-0.033257740007135425	0.06060036408869516	0.5835899648951841	23.0	0.5488042936253509	0.08865278665519546	1.7086253876481747	35.0	1.0	False	False										SPAG9	-
chr17	ENSG00000008294.16	48976133	0.00232546440260072	0.0167340395582359	False	False	48976175	AAAT	ATTT	-0.0074958498841882545	0.06096936314664511	0.9022428255765984	26.0	0.12294453307899969	0.08865278665519546	1.7086253876481747	35.0	1.0	False	False										SPAG9	-
chr17	ENSG00000008294.16	48988731	-0.0265087352695491	0.0289924757990519	False	False	48988741	A	T	-0.07503179485879226	0.06013228537634997	0.21317349284058326	20.0	1.2477788660316287	0.08865278665519546	1.7086253876481747	35.0	1.0	False	False										SPAG9	-
chr17	ENSG00000008294.16	48997702	0.00024413071289170098	0.0149343421253654	False	False	48997724	CTTT	AAAG	0.01988461031900529	0.0593273504805657	0.7377460349338483	11.0	0.3351676782788242	0.08865278665519546	1.7086253876481747	35.0	1.0	False	False										SPAG9	-
chr17	ENSG00000008294.16	49018203	-0.00415200355955211	0.0200232799723234	False	False	49018271	AC	GT	0.001976507922838134	0.06041209133023026	0.9739240138489182	21.0	0.032717091550993664	0.08865278665519546	1.7086253876481747	35.0	1.0	False	False										SPAG9	-
chr17	ENSG00000008294.16	49025986	-0.0637130810308667	0.0410820807829782	False	False	49026036	GT	AC	-0.024414340228372675	0.058403210089647176	0.6762308032114085	2.0	0.4180307930145859	0.08865278665519546	1.7086253876481747	35.0	1.0	False	False										SPAG9	-
chr17	ENSG00000008294.16	49048671	0.0167933010832203	0.0242598496543895	False	False	49048705	AAAC	GTTT	0.032511916979627964	0.058894413974593524	0.5813508709792004	7.0	0.5520373628924008	0.08865278665519546	1.7086253876481747	35.0	1.0	False	False										SPAG9	-
chr17	ENSG00000008294.16	49058752	-0.009535380484675709	0.0214976656668324	False	False	49058792	ATGG	ATCC	-0.06921772492091602	0.059406309410020175	0.24493975370754345	13.0	1.165157802400715	0.08865278665519546	1.7086253876481747	35.0	1.0	False	False										SPAG9	-
chr17	ENSG00000008294.16	49058845	-0.00620052947012264	0.0198679455404332	False	False	49058924	AGAT	ATCT	-0.006488344525124892	0.062135668646036535	0.9169151063267492	36.0	0.10442222102873865	0.08865278665519546	1.7086253876481747	35.0	1.0	False	False										SPAG9	-
chr17	ENSG00000008294.16	49074497	-0.0437979025199779	0.03851610721558	False	False	49074523	AAAC	GTTT	-0.07168514554445543	0.058370018338028164	0.220392471907404	3.0	1.2281158647118746	0.08865278665519546	1.7086253876481747	35.0	1.0	False	False										SPAG9	-
chr17	ENSG00000008294.16	49076908	-0.0397394357055263	0.0378458609793072	False	False	49076919	A	T	-0.04667573193882215	0.06516170968225736	0.4745135616584687	60.0	0.7163061277308891	0.08865278665519546	1.7086253876481747	35.0	1.0	False	False										SPAG9	-
chr17	ENSG00000008294.16	49078105	-0.0647390431140458	0.0365532668445087	True	False	49078153	AAAT	ATTT	-0.06107538117349591	0.05881556028212594	0.2999445873846853	7.0	1.0384221604033028	0.08865278665519546	1.7086253876481747	35.0	1.0	False	False										SPAG9	-
chr17	ENSG00000008294.16	49080123	0.0334174141934122	0.0424117036264352	False	False	49080162	AAC	GTT	0.04510196546929583	0.05856138473867701	0.44182642492655255	4.0	0.7701656248491701	0.08865278665519546	1.7086253876481747	35.0	1.0	False	False										SPAG9	-
chr17	ENSG00000008294.16	49084472	-0.0137888299597077	0.0278488546112266	False	False	49084500	GT	AC	-0.07370891428193052	0.060468969799885676	0.22391759325024635	23.0	1.2189543583404967	0.08865278665519546	1.7086253876481747	35.0	1.0	False	False										SPAG9	-
chr17	ENSG00000008294.16	49090084	-0.0459036382456165	0.0391872400641653	False	False	49090122	ATTT	AAAT	-0.1026762889548755	0.060092920131664174	0.08865278665519546	21.0	1.7086253876481747	0.08865278665519546	1.7086253876481747	35.0	1.0	True	False	49221683.0	0.14668181265026484	0.3200690660693785	chr17:49221683						SPAG9	-
chr17	ENSG00000008294.16	49091245	-0.00734525846366895	0.0187897495671668	False	False	49091293	AC	GT	-0.05242603730839713	0.059467242028793714	0.378746522854437	13.0	0.881595236634864	0.08865278665519546	1.7086253876481747	35.0	1.0	False	False										SPAG9	-
chr17	ENSG00000008294.16	49094881	-0.0438666836887899	0.0344944677435148	False	False	49094917	AG	CT	-0.058113210666412216	0.0630127684128539	0.3572864204913875	44.0	0.922245000975989	0.08865278665519546	1.7086253876481747	35.0	1.0	False	False										SPAG9	-
chr17	ENSG00000008294.16	49099993	0.0304709062873993	0.0397950915134803	False	False	49100027	AAT	ATT	0.059298366903428615	0.06132141439132958	0.33442115931311955	30.0	0.9670091189516495	0.08865278665519546	1.7086253876481747	35.0	1.0	False	False										SPAG9	-
chr17	ENSG00000008294.16	49137129	-0.0393774071784678	0.0338123055636907	False	False	49137160	AAAC	GTTT	-0.033495349071495165	0.058487736145450074	0.5672952205139594	3.0	0.5726901275200214	0.08865278665519546	1.7086253876481747	35.0	1.0	False	False										SPAG9	-
chr17	ENSG00000008294.16	49144252	-0.0077770702277583205	0.0473595355313418	False	False	49144262	A	T						0.08865278665519546	1.7086253876481747	35.0	1.0	False	False										SPAG9	-
chr17	ENSG00000008294.16	49154097	-0.0668710996441247	0.0386152944646295	False	False	49154108	A	T	-0.10205948942221088	0.06316848504195327	0.10743686848111862	47.0	1.61567100041149	0.08865278665519546	1.7086253876481747	35.0	1.0	False	False										SPAG9	-
chr17	ENSG00000008294.16	49162210	-0.0384257891511148	0.0392586614874539	False	False	49162224	ATTT	AAAT	-0.04687749074864122	0.059483667847924825	0.4313157622284163	13.0	0.7880733055750295	0.08865278665519546	1.7086253876481747	35.0	1.0	False	False										SPAG9	-
chr17	ENSG00000008294.16	49183464	0.010286264872668002	0.0245807290654439	False	False	49183515	AC	GT	0.09186775449589374	0.06454626103654514	0.15596295545023245	57.0	1.4232854548132474	0.08865278665519546	1.7086253876481747	35.0	1.0	False	False										SPAG9	-
chr17	ENSG00000008294.16	49188955	-0.00456884836092077	0.0241366718270315	False	False	49188980	T	A	-0.0170992917776617	0.05871343658178942	0.771081296421249	5.0	0.29123302557570313	0.08865278665519546	1.7086253876481747	35.0	1.0	False	False										SPAG9	-
chr17	ENSG00000008294.16	49200330	-0.0378532808021376	0.0364610792042583	False	False	49200354	A	T	-0.1043780162577391	0.062280366393638674	0.09497600690615016	40.0	1.675937736108121	0.08865278665519546	1.7086253876481747	35.0	1.0	False	False										SPAG9	-
chr17	ENSG00000008294.16	49213086	0.00317916136876505	0.0172702788011131	False	False	49213110	AAAAC	GTTTT	-0.022373777716293883	0.0593242288955513	0.7063482438813906	11.0	0.37714401236779804	0.08865278665519546	1.7086253876481747	35.0	1.0	False	False										SPAG9	-
chr17	ENSG00000008294.16	49214116	-0.0139418209064455	0.0256601414652213	False	False	49214150	AAAC	GTTT	0.04284572517950298	0.05970655156183938	0.4735990744584226	15.0	0.7176050878625394	0.08865278665519546	1.7086253876481747	35.0	1.0	False	False										SPAG9	-
chr17	ENSG00000008294.16	49223772	0.0121225949752326	0.0239359280482382	False	False	49223808	AC	GT	0.10258008465518427	0.06502719109871354	0.11603250614297755	61.0	1.5774952434815175	0.08865278665519546	1.7086253876481747	35.0	1.0	False	False										SPAG9	-
chr17	ENSG00000008294.16	49225628	0.00586354829172322	0.0224339381733497	False	False	49225639	T	A	0.05438893209866081	0.06065575979090875	0.3706844402743499	24.0	0.8966820675587807	0.08865278665519546	1.7086253876481747	35.0	1.0	False	False										SPAG9	-
chr17	ENSG00000008294.16	49243477	0.00127114130068844	0.0229210926370327	False	False	49243505	GT	AC	-0.006286481300033061	0.05923371728748975	0.9155537787741856	10.0	0.10613011622285565	0.08865278665519546	1.7086253876481747	35.0	1.0	False	False										SPAG9	-
chr17	ENSG00000008294.16	49251813	-0.0032969552505652602	0.0181856489182396	False	False	49251828	T	A	-0.03197314962143434	0.06116771680725922	0.6016075776081182	28.0	0.5227128179752469	0.08865278665519546	1.7086253876481747	35.0	1.0	False	False										SPAG9	-
chr17	ENSG00000008294.16	49252980	-0.00305148913198632	0.017934433501679	False	False	49252990	T	A	-0.0021020808467631484	0.059549001851211376	0.9718654825334933	13.0	0.03530001816009258	0.08865278665519546	1.7086253876481747	35.0	1.0	False	False										SPAG9	-
chr17	ENSG00000008294.16	49277178	-0.0306461692756289	0.0406686432019607	False	False	49277203	T	A	-0.05817579360950258	0.060090981051739524	0.33382776461225505	19.0	0.9681285376155212	0.08865278665519546	1.7086253876481747	35.0	1.0	False	False										SPAG9	-
chr17	ENSG00000008294.16	49288119	-0.0038105503115566	0.0161958189886755	False	False	49288161	AAC	GTT	-0.03892303144573354	0.059190000270407	0.5113293396471683	10.0	0.6575947164709465	0.08865278665519546	1.7086253876481747	35.0	1.0	False	False										SPAG9	-
chr17	ENSG00000008294.16	49291487	-0.00349610757183632	0.0215632501845816	False	False	49291504	ACACAT	ATGTGT	0.025286791419915026	0.05850186094041857	0.6658866711691473	3.0	0.4322390948497937	0.08865278665519546	1.7086253876481747	35.0	1.0	False	False										SPAG9	-
chr17	ENSG00000141232.4	48975970	0.00088320010723745	0.0113212089593074	False	False	48975980	A	T	-0.002587914950489779	0.06063370321689812	0.9659870363743556	23.0	0.04268112968842299	0.015510606630273071	2.4346704468433886	17.0	0.5287673566261492	False	False										TOB1	-
chr17	ENSG00000141232.4	48976133	-0.00510327743975689	0.0396923695906652	False	False	48976175	AAAT	ATTT	-0.040824750496540635	0.06092024586240944	0.503347005896478	26.0	0.6701343686094898	0.015510606630273071	2.4346704468433886	17.0	0.5287673566261492	False	False										TOB1	-
chr17	ENSG00000141232.4	48988731	-0.0235842919125546	0.0350462678069788	False	False	48988741	A	T	-0.10878597556761248	0.05994438669663446	0.0706468763960964	20.0	1.8147816928740084	0.015510606630273071	2.4346704468433886	17.0	0.5287673566261492	False	False										TOB1	-
chr17	ENSG00000141232.4	48997702	0.00866439725314727	0.0238459804909559	False	False	48997724	CTTT	AAAG	0.04340747426846128	0.0592831529395701	0.4646467183271107	11.0	0.7322058985747335	0.015510606630273071	2.4346704468433886	17.0	0.5287673566261492	False	False										TOB1	-
chr17	ENSG00000141232.4	49018203	-0.00239179202604663	0.0160626181187969	False	False	49018271	AC	GT	-0.0022316264866426767	0.06041205890169355	0.9705596779623432	21.0	0.03694008327499854	0.015510606630273071	2.4346704468433886	17.0	0.5287673566261492	False	False										TOB1	-
chr17	ENSG00000141232.4	49025986	0.00469639232476447	0.0183546345518115	False	False	49026036	GT	AC	0.058263854242022524	0.058321379921386335	0.31861240192397483	2.0	0.9990136433767282	0.015510606630273071	2.4346704468433886	17.0	0.5287673566261492	False	False										TOB1	-
chr17	ENSG00000141232.4	48840145	0.000180519777132516	0.0157347732922977	False	False	48840155	T	A	-0.012846165182970172	0.059334186522459566	0.8287493376871868	11.0	0.21650528870245078	0.015510606630273071	2.4346704468433886	17.0	0.5287673566261492	False	False										TOB1	-
chr17	ENSG00000141232.4	48848150	0.00535005092643833	0.0230483456835712	False	False	48848177	ATTT	AAAT	0.09362212799668587	0.05939298211384063	0.11607802903823534	14.0	1.5763163367893707	0.015510606630273071	2.4346704468433886	17.0	0.5287673566261492	False	False										TOB1	-
chr17	ENSG00000141232.4	48848950	-0.00629174255936984	0.0326642605093616	False	False	48848961	T	A	-0.09637283136299117	0.06320449010996608	0.12858862051651626	47.0	1.5247782427374588	0.015510606630273071	2.4346704468433886	17.0	0.5287673566261492	False	False										TOB1	-
chr17	ENSG00000141232.4	48855342	0.00555177269798606	0.0245210733623058	False	False	48855379	T	A	0.09493004168901564	0.058356302415105935	0.10487643414541364	4.0	1.6267316084173684	0.015510606630273071	2.4346704468433886	17.0	0.5287673566261492	False	False										TOB1	-
chr17	ENSG00000141232.4	48865743	0.00929035580665236	0.0288975274893926	False	False	48865753	T	A	0.09795695927536337	0.060012254328277864	0.10376446236323003	20.0	1.6322826124731311	0.015510606630273071	2.4346704468433886	17.0	0.5287673566261492	False	False										TOB1	-
chr17	ENSG00000141232.4	48870060	-0.0140422922130148	0.0277784343334011	False	False	48870088	AC	GT	-0.060923046828626565	0.060521276714605735	0.3150031859952477	23.0	1.006638493697273	0.015510606630273071	2.4346704468433886	17.0	0.5287673566261492	False	False										TOB1	-
chr17	ENSG00000141232.4	48871670	-0.00599127979620024	0.0224270910151448	False	False	48871681	A	T	-0.029725019443141036	0.06425402914398409	0.6440544618342072	53.0	0.4626172060981813	0.015510606630273071	2.4346704468433886	17.0	0.5287673566261492	False	False										TOB1	-
chr17	ENSG00000141232.4	48872735	0.0236076461309646	0.0360676746984841	False	False	48872754	A	T	0.10695395033671198	0.058895114994380576	0.0704199132609118	10.0	1.8160071569079523	0.015510606630273071	2.4346704468433886	17.0	0.5287673566261492	False	False										TOB1	-
chr17	ENSG00000141232.4	48882546	-0.0103081562948091	0.0263491913115095	False	False	48882563	T	A	0.005943453212277554	0.0618973527793216	0.9235774829030352	34.0	0.09602112118538156	0.015510606630273071	2.4346704468433886	17.0	0.5287673566261492	False	False										TOB1	-
chr17	ENSG00000141232.4	48933106	0.029661279613265	0.0400804757985388	False	False	48933133	AAAAC	GTTTT	0.09767602976006956	0.058441228751341084	0.09573029423908712	5.0	1.671354826840942	0.015510606630273071	2.4346704468433886	17.0	0.5287673566261492	False	False										TOB1	-
chr17	ENSG00000173714.7	48974180	0.0168478486743895	0.0340711237304098	False	False	48974214	AAAT	ATTT	-0.02527615521201643	0.05880473570299676	0.6676381876362258	6.0	0.4298319669299751	0.041585536741432935	2.046893631223952	18.0	1.0	False	False										WFIKKN2	+
chr17	ENSG00000173714.7	48975970	0.019485356378668998	0.0301539917658324	False	False	48975980	A	T	0.08606525522349948	0.06040892427263445	0.15538711831015514	23.0	1.4247109389843493	0.041585536741432935	2.046893631223952	18.0	1.0	False	False										WFIKKN2	+
chr17	ENSG00000173714.7	48976133	0.0119859100545878	0.0257620899733733	False	False	48976175	AAAT	ATTT	0.04957190713105742	0.06089611563733114	0.4163417327497237	26.0	0.8140405444952282	0.041585536741432935	2.046893631223952	18.0	1.0	False	False										WFIKKN2	+
chr17	ENSG00000173714.7	48988731	0.00583391816873877	0.0186062192281957	False	False	48988741	A	T	0.0363197855884333	0.06026248262015733	0.5472095087076911	20.0	0.6026931518464296	0.041585536741432935	2.046893631223952	18.0	1.0	False	False										WFIKKN2	+
chr17	ENSG00000173714.7	48997702	0.0107790391721716	0.0264252476310449	False	False	48997724	CTTT	AAAG	0.0635875565052844	0.059218996246139716	0.28383744921247994	11.0	1.0737695762519692	0.041585536741432935	2.046893631223952	18.0	1.0	False	False										WFIKKN2	+
chr17	ENSG00000173714.7	49018203	-0.00419609319724561	0.0189875003834647	False	False	49018271	AC	GT	-0.04961419913704245	0.060337809116006766	0.4116360666107358	21.0	0.8222737925676606	0.041585536741432935	2.046893631223952	18.0	1.0	False	False										WFIKKN2	+
chr17	ENSG00000173714.7	48812816	0.00949695077598541	0.0607933674964291	False	False	48812876	CCTTTT	AAAAGG						0.041585536741432935	2.046893631223952	18.0	1.0	False	False										WFIKKN2	+
chr17	ENSG00000173714.7	48819436	0.00594832679894026	0.022514392960923998	False	False	48819454	GT	AC						0.041585536741432935	2.046893631223952	18.0	1.0	False	False										WFIKKN2	+
chr17	ENSG00000173714.7	48826250	0.00662563911555514	0.021877790793451	False	False	48826260	A	T	0.05097347829272554	0.05926194253299759	0.3904382115414674	11.0	0.8601384989083516	0.041585536741432935	2.046893631223952	18.0	1.0	False	False										WFIKKN2	+
chr17	ENSG00000173714.7	48838395	-0.00143044813685209	0.0200940104441131	False	False	48838416	ATTT	AAAT	-0.034631158459567324	0.06015682050984882	0.56529966666274	19.0	0.5756813303305739	0.041585536741432935	2.046893631223952	18.0	1.0	False	False										WFIKKN2	+
chr17	ENSG00000173714.7	48840145	0.00616623423896815	0.0196534772657343	False	False	48840155	T	A	0.043570334127898916	0.05928273226677424	0.4629713609787295	11.0	0.7349582662929736	0.041585536741432935	2.046893631223952	18.0	1.0	False	False										WFIKKN2	+
chr17	ENSG00000173714.7	48848150	0.000132000785260809	0.0186412521689523	False	False	48848177	ATTT	AAAT	0.03440027350771805	0.05961969094764336	0.5644046755012314	14.0	0.5769951665453545	0.041585536741432935	2.046893631223952	18.0	1.0	False	False										WFIKKN2	+
chr17	ENSG00000173714.7	48848950	-0.00226015475553229	0.0218803426758229	False	False	48848961	T	A	0.02222686508714497	0.06348437598200188	0.7265491709815837	47.0	0.3501155165082885	0.041585536741432935	2.046893631223952	18.0	1.0	False	False										WFIKKN2	+
chr17	ENSG00000173714.7	48855342	-0.00618069893957372	0.0189668080566446	False	False	48855379	T	A	-0.06972473815734673	0.05847837033356036	0.23410844872404984	4.0	1.1923167105997847	0.041585536741432935	2.046893631223952	18.0	1.0	False	False										WFIKKN2	+
chr17	ENSG00000173714.7	48865743	-0.00639985169882019	0.023067593465467003	False	False	48865753	T	A	-0.07324501448752692	0.0601402956080869	0.22430496490011095	20.0	1.217902468668243	0.041585536741432935	2.046893631223952	18.0	1.0	False	False										WFIKKN2	+
chr17	ENSG00000173714.7	48870060	-0.0146086242304077	0.0323205601247635	False	False	48870088	AC	GT	-0.021177621447617076	0.060620307833879825	0.7270979018510433	23.0	0.34934862926877464	0.041585536741432935	2.046893631223952	18.0	1.0	False	False										WFIKKN2	+
chr17	ENSG00000173714.7	48871670	-0.0215575453390988	0.0310712192350526	False	False	48871681	A	T	-0.11415493267925415	0.06386221775664767	0.07510493527120023	53.0	1.7875190791878084	0.041585536741432935	2.046893631223952	18.0	1.0	False	False										WFIKKN2	+
chr17	ENSG00000173714.7	48882546	-0.0315435942623469	0.0397525078902672	True	False	48882563	T	A	-0.10118042177985756	0.061580788983522615	0.10157635522330848	34.0	1.6430517284689345	0.041585536741432935	2.046893631223952	18.0	1.0	False	False										WFIKKN2	+
chr17	ENSG00000173714.7	48933106	-0.0156423799834786	0.0233597482754073	False	False	48933133	AAAAC	GTTTT	-0.0339483035658584	0.05868817400362104	0.5634078032526639	5.0	0.5784522033989983	0.041585536741432935	2.046893631223952	18.0	1.0	False	False										WFIKKN2	+
chr17	ENSG00000243678.7	49144252	-0.0137743051408932	0.0524262592084032	False	False	49144262	A	T						0.0043099207593002425	2.877700601352536	20.0	0.2399216436458406	False	False										NME1-NME2	+
chr17	ENSG00000243678.7	49154097	0.00434207560258902	0.0175750094855892	False	False	49154108	A	T	-0.016366335882936858	0.06349155846384946	0.7967967664134405	47.0	0.2577718405235784	0.0043099207593002425	2.877700601352536	20.0	0.2399216436458406	False	False										NME1-NME2	+
chr17	ENSG00000243678.7	49162210	0.0507514022162043	0.0335497561685333	False	False	49162224	ATTT	AAAT	0.07403291191752585	0.05938571860558284	0.21356217383487855	13.0	1.2466450462479717	0.0043099207593002425	2.877700601352536	20.0	0.2399216436458406	False	False										NME1-NME2	+
chr17	ENSG00000243678.7	49183464	-0.0031604093999521602	0.0164337469366041	False	False	49183515	AC	GT	-0.027285429146965075	0.06479623865251534	0.67406509213916	57.0	0.4210958801681288	0.0043099207593002425	2.877700601352536	20.0	0.2399216436458406	False	False										NME1-NME2	+
chr17	ENSG00000243678.7	49188955	-0.00282273549629867	0.0241024380227776	False	False	49188980	T	A	-0.011216588246703976	0.05871832787211261	0.8486407434958891	5.0	0.19102363185704963	0.0043099207593002425	2.877700601352536	20.0	0.2399216436458406	False	False										NME1-NME2	+
chr17	ENSG00000243678.7	49200330	0.0121878147465944	0.0238377068844138	False	False	49200354	A	T	-0.035639843888624206	0.0625826450141807	0.5695287226089399	40.0	0.5694844613957833	0.0043099207593002425	2.877700601352536	20.0	0.2399216436458406	False	False										NME1-NME2	+
chr17	ENSG00000243678.7	49214116	0.00354878456938775	0.0165347641076305	False	False	49214150	AAAC	GTTT	-0.004005978959190526	0.059760950943039376	0.9466029636720276	15.0	0.0670333871194384	0.0043099207593002425	2.877700601352536	20.0	0.2399216436458406	False	False										NME1-NME2	+
chr17	ENSG00000243678.7	49223772	-0.160533646163104	0.0383846070588017	True	True	49223808	AC	GT	-0.1742631168784013	0.06437179553374725	0.007287128010060186	61.0	2.7071346299023604	0.0043099207593002425	2.877700601352536	20.0	0.2399216436458406	False	False										NME1-NME2	+
chr17	ENSG00000243678.7	49225628	-0.007162923531703141	0.0233794737143922	False	False	49225639	T	A	0.030518701950721306	0.060717378340863916	0.6156288641025798	24.0	0.5026353703776709	0.0043099207593002425	2.877700601352536	20.0	0.2399216436458406	False	False										NME1-NME2	+
chr17	ENSG00000243678.7	49243477	0.077808077098217	0.0386971051461678	False	False	49243505	GT	AC	0.10816479825357496	0.05888735534062645	0.06727942666546567	10.0	1.8368085581006206	0.0043099207593002425	2.877700601352536	20.0	0.2399216436458406	False	False										NME1-NME2	+
chr17	ENSG00000243678.7	49251813	-0.0119386385887249	0.0300529112975727	False	False	49251828	T	A	-0.06941108202437281	0.0610514028430911	0.2565874835634815	28.0	1.136928535496015	0.0043099207593002425	2.877700601352536	20.0	0.2399216436458406	False	False										NME1-NME2	+
chr17	ENSG00000243678.7	49252980	-0.0007218677029335821	0.0237622803548302	False	False	49252990	T	A	0.049325369707936384	0.05947664801610051	0.4076229267710819	13.0	0.8293232949944297	0.0043099207593002425	2.877700601352536	20.0	0.2399216436458406	False	False										NME1-NME2	+
chr17	ENSG00000243678.7	49277178	-0.0017025888306709698	0.0185265927732585	False	False	49277203	T	A	0.017821269839763898	0.06018336721754921	0.767364026410096	19.0	0.2961161972766338	0.0043099207593002425	2.877700601352536	20.0	0.2399216436458406	False	False										NME1-NME2	+
chr17	ENSG00000243678.7	49288119	-0.00272611628011703	0.0200663365723389	False	False	49288161	AAC	GTT	-0.027155927702184127	0.059213042529337775	0.6468609431763414	10.0	0.45861395635479146	0.0043099207593002425	2.877700601352536	20.0	0.2399216436458406	False	False										NME1-NME2	+
chr17	ENSG00000243678.7	49291487	0.000449423309912614	0.0193185848280057	False	False	49291504	ACACAT	ATGTGT	0.048495174419356565	0.058451719277538124	0.4074076143087592	3.0	0.8296620701453401	0.0043099207593002425	2.877700601352536	20.0	0.2399216436458406	False	False										NME1-NME2	+
chr17	ENSG00000243678.7	49302888	-0.0353581922010341	0.0345422396132422	False	False	49302898	T	A	-0.07996608188212083	0.06461279063179888	0.21707656906162867	57.0	1.2376199990774877	0.0043099207593002425	2.877700601352536	20.0	0.2399216436458406	False	False										NME1-NME2	+
chr17	ENSG00000243678.7	49303147	0.007863625585645509	0.0253505830837567	False	False	49303157	T	A	-0.012897316276996331	0.062131808429013675	0.8357201009096239	36.0	0.20757992730457325	0.0043099207593002425	2.877700601352536	20.0	0.2399216436458406	False	False										NME1-NME2	+
chr17	ENSG00000243678.7	49309170	-0.0206329276906266	0.0290405488874055	False	False	49309180	T	A	-0.06234747969460579	0.06237840646308579	0.31849430857713457	39.0	0.9995042071410031	0.0043099207593002425	2.877700601352536	20.0	0.2399216436458406	False	False										NME1-NME2	+
chr17	ENSG00000243678.7	49312500	0.00529550579830119	0.0233945481939438	False	False	49312514	T	A	0.04066925602506387	0.05887681383188403	0.4902779645281034	7.0	0.6907516453113488	0.0043099207593002425	2.877700601352536	20.0	0.2399216436458406	False	False										NME1-NME2	+
chr17	ENSG00000243678.7	49347201	0.0892542589149039	0.0347797917791194	False	False	49347231	GT	AC	0.09879641898520128	0.061595618207458576	0.10993398758836456	34.0	1.6039520644544498	0.0043099207593002425	2.877700601352536	20.0	0.2399216436458406	False	False										NME1-NME2	+
chr17	ENSG00000011258.11	49162210	0.0116528576930126	0.0259615998125789	False	False	49162224	ATTT	AAAT	0.09458450547593657	0.0592821649032538	0.11172122200585577	13.0	1.5954968181458085	0.05593549286473677	1.9197796386989852	24.0	1.0	False	False										MBTD1	-
chr17	ENSG00000011258.11	49183464	0.000445791411065159	0.0240192316518802	False	False	49183515	AC	GT	-0.07062600057596774	0.06465850721135635	0.2758090083589461	57.0	1.092292470426278	0.05593549286473677	1.9197796386989852	24.0	1.0	False	False										MBTD1	-
chr17	ENSG00000011258.11	49188955	0.00773943392296763	0.0224940650951913	False	False	49188980	T	A	0.02037046918645481	0.05870983715919381	0.7288665661902072	5.0	0.34696858605176434	0.05593549286473677	1.9197796386989852	24.0	1.0	False	False										MBTD1	-
chr17	ENSG00000011258.11	49200330	-0.00416126481545544	0.0172756700728532	False	False	49200354	A	T	-0.025695882684525214	0.06260175157648053	0.6818089056455312	40.0	0.4104658741558144	0.05593549286473677	1.9197796386989852	24.0	1.0	False	False										MBTD1	-
chr17	ENSG00000011258.11	49213086	-0.006218504308181889	0.0244794700046786	False	False	49213110	AAAAC	GTTTT	-0.05167580259804735	0.0592598007412599	0.3839334200513443	11.0	0.8720212007406876	0.05593549286473677	1.9197796386989852	24.0	1.0	False	False										MBTD1	-
chr17	ENSG00000011258.11	49214116	-0.0133792378116239	0.0274442741867033	False	False	49214150	AAAC	GTTT	-0.04353591116165564	0.0597047684276356	0.4664970883147202	15.0	0.7291865006464732	0.05593549286473677	1.9197796386989852	24.0	1.0	False	False										MBTD1	-
chr17	ENSG00000011258.11	49223772	0.00120184287259003	0.0214580707356558	False	False	49223808	AC	GT	-0.023768727602587338	0.0653535763899568	0.7164146251972159	61.0	0.3636943670957232	0.05593549286473677	1.9197796386989852	24.0	1.0	False	False										MBTD1	-
chr17	ENSG00000011258.11	49225628	0.028049723855682003	0.0395944690320854	False	False	49225639	T	A	0.11583331122306448	0.06033677453812539	0.05593549286473677	24.0	1.9197796386989852	0.05593549286473677	1.9197796386989852	24.0	1.0	True	False	49213085.0	0.3205211132724679	0.49085157679490604	chr17:49213085						MBTD1	-
chr17	ENSG00000011258.11	49243477	-0.000152257509532992	0.0177232396758927	False	False	49243505	GT	AC	0.03422231113246785	0.059200190653461174	0.5636681215499895	10.0	0.5780777182423993	0.05593549286473677	1.9197796386989852	24.0	1.0	False	False										MBTD1	-
chr17	ENSG00000011258.11	49251813	-0.0042411750369990295	0.0209964126997579	False	False	49251828	T	A	-0.062353714497105736	0.061079919841317575	0.30824742819536205	28.0	1.0208545567691871	0.05593549286473677	1.9197796386989852	24.0	1.0	False	False										MBTD1	-
chr17	ENSG00000011258.11	49252980	0.000132706815490173	0.0194275653080125	False	False	49252990	T	A	0.027118136536379556	0.059527233372776475	0.6490580721922465	13.0	0.45555848978497065	0.05593549286473677	1.9197796386989852	24.0	1.0	False	False										MBTD1	-
chr17	ENSG00000011258.11	49277178	-0.0155492414254541	0.0231125097224982	False	False	49277203	T	A	-0.0453716437771791	0.060130938464783935	0.4511639102298455	19.0	0.7545474082988293	0.05593549286473677	1.9197796386989852	24.0	1.0	False	False										MBTD1	-
chr17	ENSG00000011258.11	49288119	-0.00121194127421069	0.0161789732405375	False	False	49288161	AAC	GTT	-0.04219866865543187	0.059182123674971936	0.4764101899276911	10.0	0.7130306591765251	0.05593549286473677	1.9197796386989852	24.0	1.0	False	False										MBTD1	-
chr17	ENSG00000011258.11	49291487	-0.00241804162453529	0.020555773654574	False	False	49291504	ACACAT	ATGTGT	0.012032087809073095	0.058516337399749735	0.8372315829365502	3.0	0.20561929101742712	0.05593549286473677	1.9197796386989852	24.0	1.0	False	False										MBTD1	-
chr17	ENSG00000011258.11	49302888	-0.00190740750681772	0.0213904127250634	False	False	49302898	T	A	0.021571928836376403	0.06480528858120775	0.7395232018107598	57.0	0.3328729693000987	0.05593549286473677	1.9197796386989852	24.0	1.0	False	False										MBTD1	-
chr17	ENSG00000011258.11	49303147	-0.00046163137199444295	0.0220075137973968	False	False	49303157	T	A	-0.03324275896753885	0.06210263391277655	0.5929104239251708	36.0	0.5352874245918211	0.05593549286473677	1.9197796386989852	24.0	1.0	False	False										MBTD1	-
chr17	ENSG00000011258.11	49309170	-0.000836010200418724	0.0175847777363413	False	False	49309180	T	A	0.03602504928859376	0.06245943045238672	0.5645981504337415	39.0	0.5767751807480205	0.05593549286473677	1.9197796386989852	24.0	1.0	False	False										MBTD1	-
chr17	ENSG00000011258.11	49312500	0.00877151481551238	0.0245944928746224	False	False	49312514	T	A	0.07223784208965059	0.05877161819073678	0.2200271068913989	7.0	1.2291280096323138	0.05593549286473677	1.9197796386989852	24.0	1.0	False	False										MBTD1	-
chr17	ENSG00000011258.11	49347201	0.0161900100926588	0.0271043274629931	False	False	49347231	GT	AC	0.023644514374871684	0.06188114107270225	0.7027013497556629	34.0	0.3820956427919206	0.05593549286473677	1.9197796386989852	24.0	1.0	False	False										MBTD1	-
chr17	ENSG00000011258.11	49356855	-0.00747545146596039	0.0198548880117202	False	False	49356879	GTTTTT	AAAAAC	0.02265357129990995	0.06272947842453967	0.7183015637904901	41.0	0.3611311917276823	0.05593549286473677	1.9197796386989852	24.0	1.0	False	False										MBTD1	-
chr17	ENSG00000011258.11	49359835	-0.00245778674725846	0.0195159719898458	False	False	49359904	AAGG	CCTT	-0.05520808283087905	0.05988454321869115	0.3573755614442591	17.0	0.9219087240803654	0.05593549286473677	1.9197796386989852	24.0	1.0	False	False										MBTD1	-
chr17	ENSG00000011258.11	49375326	-0.00152269968083041	0.0203328873505713	False	False	49375340	AC	GT	-0.02323996916325229	0.058404845275451714	0.6909850626111236	2.0	0.3979116638978639	0.05593549286473677	1.9197796386989852	24.0	1.0	False	False										MBTD1	-
chr17	ENSG00000011258.11	49390225	0.00552380169602194	0.0208362857905109	False	False	49390239	T	A	0.07707109305985788	0.05885256031643705	0.1913913096543349	8.0	1.3095622797965603	0.05593549286473677	1.9197796386989852	24.0	1.0	False	False										MBTD1	-
chr17	ENSG00000011258.11	49419124	-0.0348068218700805	0.0430668918678779	True	False	49419147	ATTT	AAAT	-0.08505195043753355	0.05912406881399852	0.15138384794782295	11.0	1.438533445746146	0.05593549286473677	1.9197796386989852	24.0	1.0	False	False										MBTD1	-
chr17	ENSG00000011260.9	49243477	0.0286802570835982	0.0413375700892867	False	False	49243505	GT	AC	-0.01253773784862117	0.05923023188267905	0.8325095351162678	10.0	0.2116780139145063	0.09424262489204993	1.6790473991341655	19.0	1.0	False	False										UTP18	+
chr17	ENSG00000011260.9	49251813	-0.0767837087626817	0.0566608683879317	False	False	49251828	T	A	-0.06932225782383629	0.061051780827511615	0.2571980958058669	28.0	1.1354665971119022	0.09424262489204993	1.6790473991341655	19.0	1.0	False	False										UTP18	+
chr17	ENSG00000011260.9	49252980	-0.028941902393727997	0.0561197291360805	False	False	49252990	T	A	-0.047875246098796516	0.05948084979417755	0.4215640965740479	13.0	0.8048850388731823	0.09424262489204993	1.6790473991341655	19.0	1.0	False	False										UTP18	+
chr17	ENSG00000011260.9	49277178	-0.0939366868650297	0.0377108173009562	True	False	49277203	T	A	-0.09142462237754673	0.05994083853869125	0.12834239223957813	19.0	1.5252476376107584	0.09424262489204993	1.6790473991341655	19.0	1.0	False	False										UTP18	+
chr17	ENSG00000011260.9	49288119	0.0120402482818535	0.0366251694197203	False	False	49288161	AAC	GTT	0.024990650897297458	0.059216387826810116	0.6733267283542097	10.0	0.42202254839298026	0.09424262489204993	1.6790473991341655	19.0	1.0	False	False										UTP18	+
chr17	ENSG00000011260.9	49291487	-0.00554653853748311	0.0548634622517742	False	False	49291504	ACACAT	ATGTGT	-0.02129297098295012	0.05850730575463926	0.7161684590283629	3.0	0.36393695980884777	0.09424262489204993	1.6790473991341655	19.0	1.0	False	False										UTP18	+
chr17	ENSG00000011260.9	49302888	-0.00208830927653065	0.0257444280956585	False	False	49302898	T	A	0.03800737954186872	0.06477353694725176	0.5579121547265986	57.0	0.5867732616302854	0.09424262489204993	1.6790473991341655	19.0	1.0	False	False										UTP18	+
chr17	ENSG00000011260.9	49303147	-0.029644103857643	0.0532585873948872	False	False	49303157	T	A	0.0008138572707132963	0.06213695602147903	0.989559851700851	36.0	0.013097797555966023	0.09424262489204993	1.6790473991341655	19.0	1.0	False	False										UTP18	+
chr17	ENSG00000011260.9	49309170	-0.0438417869205226	0.041187183838713996	False	False	49309180	T	A	-0.004975574207283696	0.06249922635962767	0.9366095001729972	39.0	0.07961017275083815	0.09424262489204993	1.6790473991341655	19.0	1.0	False	False										UTP18	+
chr17	ENSG00000011260.9	49312500	0.053629929892028	0.0559163903762039	False	False	49312514	T	A	0.039961920425598776	0.05887849555900108	0.4978613058974544	7.0	0.6787184360978391	0.09424262489204993	1.6790473991341655	19.0	1.0	False	False										UTP18	+
chr17	ENSG00000011260.9	49347201	0.0549428201033321	0.0503198327037248	False	False	49347231	GT	AC	0.031280446193150416	0.061868155875542674	0.6135652569396366	34.0	0.5055984900548167	0.09424262489204993	1.6790473991341655	19.0	1.0	False	False										UTP18	+
chr17	ENSG00000011260.9	49356855	-0.0240119070163687	0.0346083330180319	False	False	49356879	GTTTTT	AAAAAC	0.03200529272876772	0.06271343591481418	0.6102551772828738	41.0	0.5103418790869888	0.09424262489204993	1.6790473991341655	19.0	1.0	False	False										UTP18	+
chr17	ENSG00000011260.9	49359835	-0.0185113659154961	0.0460016949215755	False	False	49359904	AAGG	CCTT	0.037187721919027215	0.059934528827895565	0.5354551222403605	17.0	0.6204724162562998	0.09424262489204993	1.6790473991341655	19.0	1.0	False	False										UTP18	+
chr17	ENSG00000011260.9	49375326	-0.0438585813736085	0.0536402293729279	False	False	49375340	AC	GT	0.005947619329202128	0.05841959048385576	0.9189782004060498	2.0	0.10180864466767789	0.09424262489204993	1.6790473991341655	19.0	1.0	False	False										UTP18	+
chr17	ENSG00000011260.9	49390225	0.0545307000297747	0.0514907252017307	False	False	49390239	T	A	0.048310740803341135	0.05895920967335585	0.4132423613406568	8.0	0.8193926117902689	0.09424262489204993	1.6790473991341655	19.0	1.0	False	False										UTP18	+
chr17	ENSG00000011260.9	49419124	-0.0884264395738762	0.0426134404257078	False	False	49419147	ATTT	AAAT	-0.09914226719130484	0.059046735215711924	0.09424262489204993	11.0	1.6790473991341655	0.09424262489204993	1.6790473991341655	19.0	1.0	True	False	49246822.0	0.5511444732967453	0.6914879327935247	chr17:49246822						UTP18	+
chr17	ENSG00000011260.9	49453149	0.00239206611191459	0.0155875375084651	False	False	49453177	AC	GT	-0.004809086319632977	0.05913055582166396	0.9352364257631578	9.0	0.08132996980676187	0.09424262489204993	1.6790473991341655	19.0	1.0	False	False										UTP18	+
chr17	ENSG00000011260.9	49469791	-0.00113919768490649	0.0202580258002455	False	False	49469837	GT	AC	0.04394563196782017	0.059281756849636325	0.4591234158499257	11.0	0.7413011068360361	0.09424262489204993	1.6790473991341655	19.0	1.0	False	False										UTP18	+
chr17	ENSG00000011260.9	49470620	0.00344084490262677	0.0170400044707438	False	False	49470630	A	T	0.037767126176603216	0.06070233599097714	0.5343536952303466	24.0	0.6221692387953071	0.09424262489204993	1.6790473991341655	19.0	1.0	False	False										UTP18	+
chr17	ENSG00000008838.13	38089318	-0.11716455367901402	0.0375804920906351	False	False	38089336	AAGG	CCTT	-0.1513383915361502	0.0578465344283242	0.009353830665894972	3.0	2.61620498153902	7.547613475204477e-11	6.757174832893669	29.0	5.571291687231761e-08	False	False										MED24	-
chr17	ENSG00000008838.13	38106100	-0.0121391238670927	0.0278731616384835	False	False	38106115	AT	AT	-0.11919189257506985	0.06205445229621082	0.055872306046294735	39.0	1.9207629455195103	7.547613475204477e-11	6.757174832893669	29.0	5.571291687231761e-08	False	False										MED24	-
chr17	ENSG00000008838.13	38107350	-0.145802089599828	0.037980295628943	False	False	38107370	CCCCT	AGGGG	-0.21401112687458496	0.056873312605220126	0.00020257017530917268	0.0	3.762944640839189	7.547613475204477e-11	6.757174832893669	29.0	5.571291687231761e-08	False	False										MED24	-
chr17	ENSG00000008838.13	38108024	0.0962784243880727	0.0391149647252615	False	False	38108035	AC	GT	0.14649472102903213	0.057594117422970686	0.01148290644354833	0.0	2.543570898971786	7.547613475204477e-11	6.757174832893669	29.0	5.571291687231761e-08	False	False										MED24	-
chr17	ENSG00000008838.13	38113263	-0.128962819689984	0.0409001703608285	False	False	38113293	ACAG	CTGT	-0.18684386396667	0.06139935140950455	0.002585398176080433	39.0	3.043091819008153	7.547613475204477e-11	6.757174832893669	29.0	5.571291687231761e-08	False	False										MED24	-
chr17	ENSG00000008838.13	38114026	-0.099825311000395	0.0402410618997335	False	False	38114055	A	T	-0.1286631779588458	0.05958477825867513	0.03168298525105805	18.0	2.159329642887667	7.547613475204477e-11	6.757174832893669	29.0	5.571291687231761e-08	False	False										MED24	-
chr17	ENSG00000008838.13	38118930	-0.14939369522769502	0.0403240737707299	False	False	38118958	AC	GT	-0.2223348970935079	0.06000527734160136	0.00025723483849924005	31.0	3.7052557198892275	7.547613475204477e-11	6.757174832893669	29.0	5.571291687231761e-08	False	False										MED24	-
chr17	ENSG00000008838.13	38120822	-0.008626557283193191	0.0196866613034955	False	False	38120837	A	T	0.002551421044485505	0.05872183081833735	0.9653732990447954	5.0	0.04344927617087784	7.547613475204477e-11	6.757174832893669	29.0	5.571291687231761e-08	False	False										MED24	-
chr17	ENSG00000008838.13	38126912	0.171207432733297	0.0363370545657575	False	False	38126964	AC	GT	0.18228228187849574	0.05754013398981307	0.0016980868381503529	3.0	3.167915492007145	7.547613475204477e-11	6.757174832893669	29.0	5.571291687231761e-08	False	False										MED24	-
chr17	ENSG00000008838.13	38157765	0.318036789831525	0.0438895737438364	True	True	38157809	AAAT	ATTT	0.3618143005661115	0.05611486704971085	5.055358447146137e-10	19.0	6.447744057659242	7.547613475204477e-11	6.757174832893669	29.0	5.571291687231761e-08	False	False										MED24	-
chr17	ENSG00000008838.13	38164433	0.16610821256123698	0.0538481413793893	False	False	38164459	ATTT	AAAT	0.2377023942150805	0.05694084383686001	3.94830752285418e-05	4.0	4.174549904741779	7.547613475204477e-11	6.757174832893669	29.0	5.571291687231761e-08	False	False										MED24	-
chr17	ENSG00000008838.13	38166247	0.133567374667866	0.0426664215611623	False	False	38166257	A	T	0.2085295714953203	0.0577304627890653	0.00035841078729002335	8.0	3.612123676493683	7.547613475204477e-11	6.757174832893669	29.0	5.571291687231761e-08	False	False										MED24	-
chr17	ENSG00000008838.13	38175421	-0.258409032320756	0.0400025513985245	False	False	38175464	AC	GT	-0.2428145603878011	0.058286021051787186	4.1475024089807e-05	18.0	4.165914159281179	7.547613475204477e-11	6.757174832893669	29.0	5.571291687231761e-08	False	False										MED24	-
chr17	ENSG00000008838.13	38177325	0.0982758233483825	0.0467803706676815	False	False	38177364	AAAC	GTTT	0.14846989732889646	0.057871985840832	0.010802418634295407	3.0	2.56548820939444	7.547613475204477e-11	6.757174832893669	29.0	5.571291687231761e-08	False	False										MED24	-
chr17	ENSG00000008838.13	38186555	-0.12052167004752001	0.0608280079975214	False	False	38186566	T	A	-0.18462453441333115	0.06154589492029374	0.0029691884586618	40.0	2.9997863326617136	7.547613475204477e-11	6.757174832893669	29.0	5.571291687231761e-08	False	False										MED24	-
chr17	ENSG00000008838.13	38186904	0.32085953858596	0.0483607144647142	False	False	38186922	ATTT	AAAT	0.3488059121668552	0.059997760738181735	1.904566508517317e-08	51.0	5.813648840812154	7.547613475204477e-11	6.757174832893669	29.0	5.571291687231761e-08	False	False										MED24	-
chr17	ENSG00000008838.13	38211572	-0.19167866742360504	0.0435860669441126	False	False	38211597	GTT	AAC	-0.14010807764160815	0.06338697591374777	0.028008610052233183	51.0	2.2103606556693394	7.547613475204477e-11	6.757174832893669	29.0	5.571291687231761e-08	False	False										MED24	-
chr17	ENSG00000008838.13	38214888	-0.18370325420676	0.0413212088479819	False	False	38214898	A	T	-0.1637489824078741	0.05992573111809589	0.006698176299537547	24.0	2.7325320751643947	7.547613475204477e-11	6.757174832893669	29.0	5.571291687231761e-08	False	False										MED24	-
chr17	ENSG00000008838.13	38225533	0.00411882788385118	0.0452053870214068	False	False	38225561	CTCTGT	ACAGAG						7.547613475204477e-11	6.757174832893669	29.0	5.571291687231761e-08	False	False										MED24	-
chr17	ENSG00000008838.13	38236658	-0.0152725735838837	0.0245528865897836	False	False	38236686	A	T	-0.10148138154834918	0.06205625442158691	0.10320766033326026	38.0	1.6353127093189148	7.547613475204477e-11	6.757174832893669	29.0	5.571291687231761e-08	False	False										MED24	-
chr17	ENSG00000008838.13	38243241	-0.029863626969464003	0.0354673580065377	False	False	38243325	AC	GT	-0.0703308519056442	0.06452444547527833	0.2768163065067405	56.0	1.089987699818211	7.547613475204477e-11	6.757174832893669	29.0	5.571291687231761e-08	False	False										MED24	-
chr17	ENSG00000008838.13	38247485	-0.00944106817649055	0.040281437376065	False	False	38247524	AC	GT	-0.09094295296782448	0.0637531541908697	0.15500649391652702	51.0	1.4264855460414023	7.547613475204477e-11	6.757174832893669	29.0	5.571291687231761e-08	False	False										MED24	-
chr17	ENSG00000008838.13	38259122	0.0272150345744819	0.0342450219206205	False	False	38259142	A	T	0.1324454427894711	0.06243911970377355	0.03488210170462105	43.0	2.1211933066613473	7.547613475204477e-11	6.757174832893669	29.0	5.571291687231761e-08	False	False										MED24	-
chr17	ENSG00000008838.13	38260614	-0.00600156485227534	0.0208424024363828	False	False	38260631	AC	GT	-0.08705849644595763	0.05870183658743644	0.13915124581180816	7.0	1.4830625668122652	7.547613475204477e-11	6.757174832893669	29.0	5.571291687231761e-08	False	False										MED24	-
chr17	ENSG00000008838.13	38260965	-0.0288809648563781	0.0268524888782102	False	False	38260985	GT	AC	-0.09387648717776836	0.058767456600098536	0.1112718418846848	8.0	1.597423006011306	7.547613475204477e-11	6.757174832893669	29.0	5.571291687231761e-08	False	False										MED24	-
chr17	ENSG00000008838.13	38270750	-0.0017823344888177398	0.0245056972792318	False	False	38270770	A	T	-0.005546174844378722	0.06311846952357428	0.9300506314342956	44.0	0.08786928590382356	7.547613475204477e-11	6.757174832893669	29.0	5.571291687231761e-08	False	False										MED24	-
chr17	ENSG00000008838.13	38292093	-0.00417606114554427	0.0185080858561185	False	False	38292116	GT	AC	-0.007251474255763932	0.05944226691365604	0.9029920234775368	12.0	0.12199188611526532	7.547613475204477e-11	6.757174832893669	29.0	5.571291687231761e-08	False	False										MED24	-
chr17	ENSG00000008838.13	38306661	0.0586753080815774	0.0349509419075479	False	False	38306698	GT	AC	0.11701489688514564	0.062437558180705635	0.06206762590348395	42.0	1.874110716285273	7.547613475204477e-11	6.757174832893669	29.0	5.571291687231761e-08	False	False										MED24	-
chr17	ENSG00000008838.13	38313596	-0.0219767624028539	0.034774053251623	False	False	38313642	AAAT	ATTT	-0.06542048755715955	0.061067904729441465	0.28501342072377017	28.0	1.071274474652471	7.547613475204477e-11	6.757174832893669	29.0	5.571291687231761e-08	False	False										MED24	-
chr17	ENSG00000073605.14	38089318	0.0711064147758377	0.0488111944503955	False	False	38089336	AAGG	CCTT	0.07291268223443075	0.05836481103386205	0.21257136469570986	3.0	1.249257573919469	0.0003563462862419093	3.6199658520869447	23.0	0.03889353363597873	False	False										GSDMB	-
chr17	ENSG00000073605.14	38106100	-0.0108995126743262	0.0309186558657912	False	False	38106115	AT	AT	-0.07730680182427269	0.062312959451406136	0.21588134911710755	39.0	1.2406215738246116	0.0003563462862419093	3.6199658520869447	23.0	0.03889353363597873	False	False										GSDMB	-
chr17	ENSG00000073605.14	38107350	0.0796105948095621	0.050170827674554996	False	False	38107370	CCCCT	AGGGG	0.07267045713421334	0.0580683117487982	0.21175636004312687	0.0	1.2514649547344099	0.0003563462862419093	3.6199658520869447	23.0	0.03889353363597873	False	False										GSDMB	-
chr17	ENSG00000073605.14	38108024	-0.00904082364472991	0.0483601066383826	False	False	38108035	AC	GT	-7.868579503648716e-05	0.058222250793718	0.998922594396462	0.0	0.0013514729156602293	0.0003563462862419093	3.6199658520869447	23.0	0.03889353363597873	False	False										GSDMB	-
chr17	ENSG00000073605.14	38113263	0.047531639051452995	0.0495347858611473	False	False	38113293	ACAG	CTGT	0.04987884392579662	0.06242220473719624	0.42499860515548415	39.0	0.7990561072905318	0.0003563462862419093	3.6199658520869447	23.0	0.03889353363597873	False	False										GSDMB	-
chr17	ENSG00000073605.14	38114026	0.011652769927896003	0.0482573132918473	False	False	38114055	A	T	-0.0021039715518126664	0.060084043825262425	0.9720912914351252	18.0	0.03501714295281917	0.0003563462862419093	3.6199658520869447	23.0	0.03889353363597873	False	False										GSDMB	-
chr17	ENSG00000073605.14	38118930	0.0487566379310939	0.0518690364748354	False	False	38118958	AC	GT	0.03976349308398777	0.06149707016357475	0.5184579817808457	31.0	0.6465916665334088	0.0003563462862419093	3.6199658520869447	23.0	0.03889353363597873	False	False										GSDMB	-
chr17	ENSG00000073605.14	38120822	0.103386009008877	0.0424620776328078	False	False	38120837	A	T	0.17820501101786382	0.05778208092504127	0.0022385539435984146	5.0	3.0840878030862737	0.0003563462862419093	3.6199658520869447	23.0	0.03889353363597873	False	False										GSDMB	-
chr17	ENSG00000073605.14	38126912	-0.0708961897981827	0.0332792764174824	False	False	38126964	AC	GT	-0.10099238682954942	0.05822136952345368	0.08386205349517421	3.0	1.7346274685082086	0.0003563462862419093	3.6199658520869447	23.0	0.03889353363597873	False	False										GSDMB	-
chr17	ENSG00000073605.14	38157765	0.0014727890269911699	0.0184396945119745	False	False	38157809	AAAT	ATTT	0.04257578806044909	0.060138346006539715	0.4795650004714305	19.0	0.7079640676486049	0.0003563462862419093	3.6199658520869447	23.0	0.03889353363597873	False	False										GSDMB	-
chr17	ENSG00000073605.14	38162484	0.00604612206982629	0.0198301364346892	False	False	38162506	GTTT	AAAC	0.004582390959782585	0.0583205720257018	0.9374261417110312	1.0	0.07857246252254062	0.0003563462862419093	3.6199658520869447	23.0	0.03889353363597873	False	False										GSDMB	-
chr17	ENSG00000073605.14	38164433	-0.007687887197283791	0.0247033516791284	False	False	38164459	ATTT	AAAT	0.030509175948377456	0.0585937493054795	0.6029787348481386	4.0	0.5206899423574578	0.0003563462862419093	3.6199658520869447	23.0	0.03889353363597873	False	False										GSDMB	-
chr17	ENSG00000073605.14	38166247	-0.006584347108681729	0.0264461457628853	False	False	38166257	A	T	0.021743798225817443	0.059014177923222125	0.7128090391381319	8.0	0.36845041295171954	0.0003563462862419093	3.6199658520869447	23.0	0.03889353363597873	False	False										GSDMB	-
chr17	ENSG00000073605.14	37967489	-0.0239999710462621	0.0447226101190758	False	False	37967506	AAAG	CTTT	-0.033217232917274166	0.06060044576851795	0.5840486878809188	23.0	0.548135125014717	0.0003563462862419093	3.6199658520869447	23.0	0.03889353363597873	False	False										GSDMB	-
chr17	ENSG00000073605.14	37969358	0.0891162262106605	0.0417773015357937	False	False	37969392	AAAT	ATTT	0.15471901511684394	0.05904181406793925	0.009259481792915854	15.0	2.6204990066668548	0.0003563462862419093	3.6199658520869447	23.0	0.03889353363597873	False	False										GSDMB	-
chr17	ENSG00000073605.14	37988745	-0.143490925642418	0.0424209631676965	True	True	37988784	AT	AT	-0.1903638027934912	0.05866860996265391	0.0013182608447114116	15.0	3.244730067998358	0.0003563462862419093	3.6199658520869447	23.0	0.03889353363597873	False	False										GSDMB	-
chr17	ENSG00000073605.14	38016504	-0.0929386438289678	0.0480981294216929	False	False	38016515	A	T	-0.14277862264314478	0.06442753993586098	0.027638457142294882	59.0	2.2161116625791397	0.0003563462862419093	3.6199658520869447	23.0	0.03889353363597873	False	False										GSDMB	-
chr17	ENSG00000073605.14	38031847	0.14459992477565398	0.0477000993982398	False	False	38031869	T	A	0.21880383185584365	0.06365214252098271	0.0006942868596222831	60.0	3.4374935892176093	0.0003563462862419093	3.6199658520869447	23.0	0.03889353363597873	False	False										GSDMB	-
chr17	ENSG00000073605.14	38037998	0.125815216342593	0.0529096815218436	False	False	38038020	AAC	GTT	0.12422713845759828	0.05816694831716202	0.03353852158067218	4.0	2.135699775416022	0.0003563462862419093	3.6199658520869447	23.0	0.03889353363597873	False	False										GSDMB	-
chr17	ENSG00000073605.14	38057781	0.0336868997774119	0.0473825733163061	False	False	38057803	GTT	AAC	0.03552273040612898	0.05828437602409998	0.5426819363216142	1.0	0.6094726036260679	0.0003563462862419093	3.6199658520869447	23.0	0.03889353363597873	False	False										GSDMB	-
chr17	ENSG00000073605.14	38063985	0.113891376451548	0.0524725826308347	False	False	38064012	AAATT	AATTT	0.11179397675907528	0.058454788573130474	0.05680224507259216	6.0	1.9124862049447713	0.0003563462862419093	3.6199658520869447	23.0	0.03889353363597873	False	False										GSDMB	-
chr17	ENSG00000073605.14	38069365	-0.0219184485559428	0.0505174018807009	False	False	38069418	AAAAG	CTTTT	-0.013063957749402248	0.058316207389066586	0.8228978561712671	1.0	0.22401933071956842	0.0003563462862419093	3.6199658520869447	23.0	0.03889353363597873	False	False										GSDMB	-
chr17	ENSG00000108342.8	38089318	0.00151608307069045	0.0157054929766598	False	False	38089336	AAGG	CCTT	0.014579414851149334	0.058514353720350236	0.8034124722946522	3.0	0.24915963219600384	0.052178882366376536	1.9497557985476266	26.0	1.0	False	False										CSF3	+
chr17	ENSG00000108342.8	38106100	-0.011513596643104	0.0241614326745984	False	False	38106115	AT	AT	-0.019427032922331174	0.06248820483673781	0.7561363236221812	39.0	0.31089119895647427	0.052178882366376536	1.9497557985476266	26.0	1.0	False	False										CSF3	+
chr17	ENSG00000108342.8	38107350	0.00405448984920744	0.0198596843249399	False	False	38107370	CCCCT	AGGGG	0.013776969910995543	0.05821672527748487	0.8130928076912654	0.0	0.23664968864752928	0.052178882366376536	1.9497557985476266	26.0	1.0	False	False										CSF3	+
chr17	ENSG00000108342.8	38108024	-0.0126039021292864	0.0268195220434291	False	False	38108035	AC	GT	-0.027108918217791596	0.058200853466660325	0.6417151507904671	0.0	0.46578214241000127	0.052178882366376536	1.9497557985476266	26.0	1.0	False	False										CSF3	+
chr17	ENSG00000108342.8	38113263	0.0273283730315244	0.0362707405376436	False	False	38113293	ACAG	CTGT	0.08919078184380203	0.06225091002202834	0.15314567078445285	39.0	1.4327626987660205	0.052178882366376536	1.9497557985476266	26.0	1.0	False	False										CSF3	+
chr17	ENSG00000108342.8	38114026	0.0184709588609776	0.0354313882793175	False	False	38114055	A	T	0.005116979166449358	0.060083390201167375	0.9321920378248181	18.0	0.08516462119259606	0.052178882366376536	1.9497557985476266	26.0	1.0	False	False										CSF3	+
chr17	ENSG00000108342.8	38118930	0.00912395476593416	0.0246681152527029	False	False	38118958	AC	GT	0.04267202894794296	0.06148968557092819	0.4883108796235162	31.0	0.6939705180102261	0.052178882366376536	1.9497557985476266	26.0	1.0	False	False										CSF3	+
chr17	ENSG00000108342.8	38120822	-0.00689343121143334	0.022429492881375003	False	False	38120837	A	T	-0.033866005627749635	0.05868833796105004	0.5643545027284065	5.0	0.5770482996166231	0.052178882366376536	1.9497557985476266	26.0	1.0	False	False										CSF3	+
chr17	ENSG00000108342.8	38126912	0.0189198260422493	0.0260349269120729	False	False	38126964	AC	GT	0.025881576421612897	0.05850097013602362	0.6585180563362789	3.0	0.44241277300930754	0.052178882366376536	1.9497557985476266	26.0	1.0	False	False										CSF3	+
chr17	ENSG00000108342.8	38157765	-0.0032366702269709	0.0185810125051192	False	False	38157809	AAAT	ATTT	-0.06471689081232036	0.06006674198682284	0.282235086633537	19.0	1.0774163650580157	0.052178882366376536	1.9497557985476266	26.0	1.0	False	False										CSF3	+
chr17	ENSG00000108342.8	38162484	0.0034450561239352602	0.0160695221494803	False	False	38162506	GTTT	AAAC	0.06728633408953802	0.058189011435605516	0.2484804967491871	1.0	1.1563409040553987	0.052178882366376536	1.9497557985476266	26.0	1.0	False	False										CSF3	+
chr17	ENSG00000108342.8	38164433	-0.014210840461348998	0.026464678718047002	False	False	38164459	ATTT	AAAT	-0.09255069185898776	0.0583694351545621	0.11391566738770928	4.0	1.5856019783969775	0.052178882366376536	1.9497557985476266	26.0	1.0	False	False										CSF3	+
chr17	ENSG00000108342.8	38166247	-0.0102264611026608	0.0226408206323429	False	False	38166257	A	T	-0.08536605742799076	0.05881266059386898	0.14773533758490942	8.0	1.4514911681599707	0.052178882366376536	1.9497557985476266	26.0	1.0	False	False										CSF3	+
chr17	ENSG00000108342.8	38175421	-0.0239282545144009	0.0267893648929625	False	False	38175464	AC	GT	-0.03491485368750271	0.06004754292661265	0.5614077010607419	18.0	0.5814534947778636	0.052178882366376536	1.9497557985476266	26.0	1.0	False	False										CSF3	+
chr17	ENSG00000108342.8	38177325	-0.0205887285128266	0.0272593903949844	False	False	38177364	AAAC	GTTT	-0.07576216597379913	0.058352380608048614	0.19518951288395125	3.0	1.298356042792694	0.052178882366376536	1.9497557985476266	26.0	1.0	False	False										CSF3	+
chr17	ENSG00000108342.8	38186555	0.0111450812524457	0.0265998985210635	False	False	38186566	T	A	0.07241801021868556	0.062458005712888676	0.2473503206267349	40.0	1.1594672194879505	0.052178882366376536	1.9497557985476266	26.0	1.0	False	False										CSF3	+
chr17	ENSG00000108342.8	38186904	0.0379950534323384	0.0349598705415979	True	False	38186922	ATTT	AAAT	0.05530634353470478	0.06392045544617145	0.3877586038674303	51.0	0.865237006661807	0.052178882366376536	1.9497557985476266	26.0	1.0	False	False										CSF3	+
chr17	ENSG00000108342.8	38211572	-0.0199612152242387	0.0287257021549016	False	False	38211597	GTT	AAC	-0.04908585966470312	0.06394126974788039	0.4434248984786523	51.0	0.7676710183930979	0.052178882366376536	1.9497557985476266	26.0	1.0	False	False										CSF3	+
chr17	ENSG00000108342.8	38214888	-0.0112758304992242	0.0251493623873639	False	False	38214898	A	T	0.015509432419896331	0.06073836752572534	0.7986478697828177	24.0	0.25534819343518594	0.052178882366376536	1.9497557985476266	26.0	1.0	False	False										CSF3	+
chr17	ENSG00000108342.8	38225533	-0.00700999684567427	0.0468527637797127	False	False	38225561	CTCTGT	ACAGAG						0.052178882366376536	1.9497557985476266	26.0	1.0	False	False										CSF3	+
chr17	ENSG00000108342.8	38236658	0.00379773485114234	0.0220403434960212	False	False	38236686	A	T	0.013689357518279209	0.06237244108241026	0.8264521956173643	38.0	0.2194776616196887	0.052178882366376536	1.9497557985476266	26.0	1.0	False	False										CSF3	+
chr17	ENSG00000108342.8	38243241	0.00906221988174267	0.0235800999667838	False	False	38243325	AC	GT	0.04286637641710027	0.06462516556384411	0.5077727067990156	56.0	0.6633078003452382	0.052178882366376536	1.9497557985476266	26.0	1.0	False	False										CSF3	+
chr17	ENSG00000108342.8	38247485	0.0116039701080152	0.0229314925767261	False	False	38247524	AC	GT	0.03164661532108105	0.06398637443771353	0.6213390506025069	51.0	0.4945836609618649	0.052178882366376536	1.9497557985476266	26.0	1.0	False	False										CSF3	+
chr17	ENSG00000108342.8	38259122	-0.00666490392693205	0.0224115141936198	False	False	38259142	A	T	-0.020092595416244745	0.06298136180615746	0.7499722378114153	43.0	0.31902446755732683	0.052178882366376536	1.9497557985476266	26.0	1.0	False	False										CSF3	+
chr17	ENSG00000108342.8	38260614	-0.0018085980116250302	0.0159143958040926	False	False	38260631	AC	GT	-0.016373783823119187	0.05891766557390216	0.7812811699228904	7.0	0.27790958218772377	0.052178882366376536	1.9497557985476266	26.0	1.0	False	False										CSF3	+
chr17	ENSG00000108342.8	38260965	0.00737949589559705	0.0257843137658003	False	False	38260985	GT	AC	0.11433570232381013	0.058641037205263764	0.052178882366376536	8.0	1.9497557985476266	0.052178882366376536	1.9497557985476266	26.0	1.0	True	False	38171029.0	0.0283022442994337	0.16922689078521497	chr17:38171029						CSF3	+
chr17	ENSG00000108342.8	38270750	-0.000268246000942853	0.021047219011499002	False	False	38270770	A	T	-0.004026535899010893	0.06311892863023649	0.9491859510659376	44.0	0.06379284291403547	0.052178882366376536	1.9497557985476266	26.0	1.0	False	False										CSF3	+
chr17	ENSG00000108344.10	38089318	-0.00399613751271545	0.0198941400714675	False	False	38089336	AAGG	CCTT	-0.04794429953047502	0.058453275572423274	0.4127621410081722	3.0	0.8202157887811147	0.010975236273223206	2.5621674779143726	26.0	0.5564255448168384	False	False										PSMD3	+
chr17	ENSG00000108344.10	38107350	-0.0512498362445713	0.0471497859944572	True	False	38107370	CCCCT	AGGGG	-0.08206923803160697	0.0580258457950731	0.1583117736754186	0.0	1.4143566010471729	0.010975236273223206	2.5621674779143726	26.0	0.5564255448168384	False	False										PSMD3	+
chr17	ENSG00000108344.10	38108024	-0.0172793799832336	0.0294292782594681	False	False	38108035	AC	GT	-0.011333408289513451	0.058218511642078176	0.8457851523845572	0.0	0.1946701825561972	0.010975236273223206	2.5621674779143726	26.0	0.5564255448168384	False	False										PSMD3	+
chr17	ENSG00000108344.10	38113263	0.026265503857982996	0.0320246051861739	False	False	38113293	ACAG	CTGT	0.047062621723859305	0.062430746307548565	0.4516397435034418	39.0	0.7538372437839801	0.010975236273223206	2.5621674779143726	26.0	0.5564255448168384	False	False										PSMD3	+
chr17	ENSG00000108344.10	38114026	0.0164097500249756	0.0292039625020149	False	False	38114055	A	T	0.013043631161851884	0.06007906534500721	0.8282841914751201	18.0	0.21710775770142465	0.010975236273223206	2.5621674779143726	26.0	0.5564255448168384	False	False										PSMD3	+
chr17	ENSG00000108344.10	38118930	-0.00831162922229269	0.0311731137322964	False	False	38118958	AC	GT	-0.06378481458220987	0.06142041837443458	0.2999897337602386	31.0	1.0384952800770801	0.010975236273223206	2.5621674779143726	26.0	0.5564255448168384	False	False										PSMD3	+
chr17	ENSG00000108344.10	38120822	-0.0196290715062516	0.0278133857412782	False	False	38120837	A	T	-0.06518689398100151	0.058597124469083085	0.2668622031342759	5.0	1.1124589230550948	0.010975236273223206	2.5621674779143726	26.0	0.5564255448168384	False	False										PSMD3	+
chr17	ENSG00000108344.10	38126912	0.0316960118402399	0.0361654459144233	False	False	38126964	AC	GT	0.11871444647839703	0.05810674165132055	0.04194599255086178	3.0	2.04304084353522	0.010975236273223206	2.5621674779143726	26.0	0.5564255448168384	False	False										PSMD3	+
chr17	ENSG00000108344.10	38157765	0.0379513785359544	0.0471503496407254	False	False	38157809	AAAT	ATTT	0.06634067051871596	0.060060323402631816	0.27030912664409984	19.0	1.1045673209912976	0.010975236273223206	2.5621674779143726	26.0	0.5564255448168384	False	False										PSMD3	+
chr17	ENSG00000108344.10	38162484	0.0044609829266874105	0.0445181918529049	False	False	38162506	GTTT	AAAC	0.002790434025863226	0.058320957291944364	0.9618713314879512	1.0	0.047846162947820084	0.010975236273223206	2.5621674779143726	26.0	0.5564255448168384	False	False										PSMD3	+
chr17	ENSG00000108344.10	38164433	0.0247052956433538	0.0361344224209932	False	False	38164459	ATTT	AAAT	0.029649001734720317	0.05859526670937456	0.6132421788694639	4.0	0.5059965317979656	0.010975236273223206	2.5621674779143726	26.0	0.5564255448168384	False	False										PSMD3	+
chr17	ENSG00000108344.10	38166247	0.0239154946854363	0.0376676417951502	False	False	38166257	A	T	0.015916811315972956	0.05902065589866973	0.7875986699526619	8.0	0.2696820473039119	0.010975236273223206	2.5621674779143726	26.0	0.5564255448168384	False	False										PSMD3	+
chr17	ENSG00000108344.10	38175421	-0.0111399047186848	0.0304783797917074	False	False	38175464	AC	GT	-0.04390200368112057	0.060026246187061226	0.4651652500604824	18.0	0.7313801290240224	0.010975236273223206	2.5621674779143726	26.0	0.5564255448168384	False	False										PSMD3	+
chr17	ENSG00000108344.10	38177325	-0.00111171889897541	0.0228937560459231	False	False	38177364	AAAC	GTTT	-0.016361291353766582	0.05851274033336076	0.7799675623104112	3.0	0.2796192976188174	0.010975236273223206	2.5621674779143726	26.0	0.5564255448168384	False	False										PSMD3	+
chr17	ENSG00000108344.10	38186555	-0.00556120629221531	0.0250030220661215	False	False	38186566	T	A	-0.06634721570593168	0.06248444659706483	0.2893221310784197	40.0	1.0618196898465977	0.010975236273223206	2.5621674779143726	26.0	0.5564255448168384	False	False										PSMD3	+
chr17	ENSG00000108344.10	38186904	0.0417633257074271	0.0509869456560351	False	False	38186922	ATTT	AAAT	0.06453663772878	0.06388498317579472	0.3133999840861223	51.0	1.0102004339766686	0.010975236273223206	2.5621674779143726	26.0	0.5564255448168384	False	False										PSMD3	+
chr17	ENSG00000108344.10	38211572	-0.0258439691775364	0.0346628256368184	False	False	38211597	GTT	AAC	-0.09411936373416843	0.06373425698800128	0.14103295280094744	51.0	1.4767468576889113	0.010975236273223206	2.5621674779143726	26.0	0.5564255448168384	False	False										PSMD3	+
chr17	ENSG00000108344.10	38214888	-0.0109414436912604	0.0239403333631653	False	False	38214898	A	T	-0.033322202481602614	0.060711939494042876	0.5835551685769691	24.0	0.5488574860118285	0.010975236273223206	2.5621674779143726	26.0	0.5564255448168384	False	False										PSMD3	+
chr17	ENSG00000108344.10	38225533	-0.000671860484757267	0.0442644076387854	False	False	38225561	CTCTGT	ACAGAG						0.010975236273223206	2.5621674779143726	26.0	0.5564255448168384	False	False										PSMD3	+
chr17	ENSG00000108344.10	38236658	0.008675460329748771	0.0288420625574753	False	False	38236686	A	T	-0.08138488894436192	0.062171361650996224	0.1916895455704554	38.0	1.3090414426053965	0.010975236273223206	2.5621674779143726	26.0	0.5564255448168384	False	False										PSMD3	+
chr17	ENSG00000108344.10	38243241	-0.00421641508318506	0.02520953699254	False	False	38243325	AC	GT	-0.026306742343410957	0.06466223653664993	0.6844946206034255	56.0	0.406833164957116	0.010975236273223206	2.5621674779143726	26.0	0.5564255448168384	False	False										PSMD3	+
chr17	ENSG00000108344.10	38247485	0.000868983476318692	0.0198076525056255	False	False	38247524	AC	GT	-0.03305292724914249	0.06398346046530959	0.605913425159704	51.0	0.5165854895744979	0.010975236273223206	2.5621674779143726	26.0	0.5564255448168384	False	False										PSMD3	+
chr17	ENSG00000108344.10	38037998	-0.0118589443849874	0.0304319427715955	False	False	38038020	AAC	GTT	-0.06635700642852094	0.058491834179040185	0.2575326975745407	4.0	1.1344661585650726	0.010975236273223206	2.5621674779143726	26.0	0.5564255448168384	False	False										PSMD3	+
chr17	ENSG00000108344.10	38057781	0.00440315403895735	0.0237727477191684	False	False	38057803	GTT	AAC	0.013625872161121228	0.058315770017035314	0.8154140924704012	1.0	0.23365673054031202	0.010975236273223206	2.5621674779143726	26.0	0.5564255448168384	False	False										PSMD3	+
chr17	ENSG00000108344.10	38063985	-0.0201612703958469	0.0359491704607558	False	False	38064012	AAATT	AATTT	-0.08682436779549628	0.0586013902416932	0.1395337540187873	6.0	1.4816093515427087	0.010975236273223206	2.5621674779143726	26.0	0.5564255448168384	False	False										PSMD3	+
chr17	ENSG00000108344.10	38069365	0.00131289204909284	0.0154076672756859	False	False	38069418	AAAAG	CTTTT	0.03175096214581938	0.05829177945808928	0.5863795011301973	1.0	0.544690219461352	0.010975236273223206	2.5621674779143726	26.0	0.5564255448168384	False	False										PSMD3	+
chr17	ENSG00000161405.12	38089318	-0.017293952468588	0.0323149418015941	True	False	38089336	AAGG	CCTT	-0.09135418926222497	0.05827586767935462	0.11805375772507205	3.0	1.5676161145274374	0.0748428077214707	1.7880893503969533	23.0	1.0	False	False										IKZF3	-
chr17	ENSG00000161405.12	38106100	-0.000625996627704505	0.020189055982054	False	False	38106115	AT	AT	-0.048356738007784776	0.06242688304032059	0.4392826201104639	39.0	0.7746140068622661	0.0748428077214707	1.7880893503969533	23.0	1.0	False	False										IKZF3	-
chr17	ENSG00000161405.12	38107350	-0.00452205192411929	0.028890495314349996	False	False	38107370	CCCCT	AGGGG	0.02071012312158416	0.058209763605292515	0.7222563499064305	0.0	0.35578435366985695	0.0748428077214707	1.7880893503969533	23.0	1.0	False	False										IKZF3	-
chr17	ENSG00000161405.12	38108024	0.00463077546045678	0.0235367350967954	False	False	38108035	AC	GT	-0.02610067505550664	0.05820241577960365	0.6541601234637697	0.0	0.44844659291020894	0.0748428077214707	1.7880893503969533	23.0	1.0	False	False										IKZF3	-
chr17	ENSG00000161405.12	38113263	-0.0023695010305379697	0.0201183742135246	False	False	38113293	ACAG	CTGT	0.02019697800978194	0.06248725126473525	0.7467943287754659	39.0	0.3232175780018688	0.0748428077214707	1.7880893503969533	23.0	1.0	False	False										IKZF3	-
chr17	ENSG00000161405.12	38114026	-0.00512467297696619	0.0262749825083465	False	False	38114055	A	T	0.028952095118624264	0.060058989539504275	0.6301432993475459	18.0	0.4820609760605578	0.0748428077214707	1.7880893503969533	23.0	1.0	False	False										IKZF3	-
chr17	ENSG00000161405.12	38118930	-0.000622173951451178	0.0197989417262801	False	False	38118958	AC	GT	0.025521508241230933	0.061525698394602014	0.6786174834967977	31.0	0.4148105410774187	0.0748428077214707	1.7880893503969533	23.0	1.0	False	False										IKZF3	-
chr17	ENSG00000161405.12	37967489	0.0145995740704113	0.0289935678446965	False	False	37967506	AAAG	CTTT	0.09588169831040326	0.06035454987750182	0.11330319734362415	23.0	1.5886407653608363	0.0748428077214707	1.7880893503969533	23.0	1.0	False	False										IKZF3	-
chr17	ENSG00000161405.12	37969358	0.0184118652296862	0.0358541419007833	False	False	37969392	AAAT	ATTT	0.10625385369351008	0.0594231231621182	0.0748428077214707	15.0	1.7880893503969533	0.0748428077214707	1.7880893503969533	23.0	1.0	True	False	37946125.0	0.9684486446544064	0.982434779796345	chr17:37946125						IKZF3	-
chr17	ENSG00000161405.12	37988745	0.00253091915119527	0.0229453648543512	False	False	37988784	AT	AT	-0.06384441407958956	0.059639509040054176	0.2853138023652476	15.0	1.0705053597391512	0.0748428077214707	1.7880893503969533	23.0	1.0	False	False										IKZF3	-
chr17	ENSG00000161405.12	37999692	-0.00100230684680861	0.0237611128215258	False	False	37999702	A	T	0.046498698538889424	0.06305116720089463	0.4615220119676954	44.0	0.7374756186627686	0.0748428077214707	1.7880893503969533	23.0	1.0	False	False										IKZF3	-
chr17	ENSG00000161405.12	38016504	-0.00225899879175736	0.0194195903059921	False	False	38016515	A	T	-0.0770518717840705	0.0649009352343941	0.23633335034101774	59.0	1.1872228266941374	0.0748428077214707	1.7880893503969533	23.0	1.0	False	False										IKZF3	-
chr17	ENSG00000161405.12	38031847	-0.00277286667571967	0.0178307468759292	False	False	38031869	T	A	0.02714789800347006	0.0652087643121949	0.6775537568899348	60.0	0.41632284079937776	0.0748428077214707	1.7880893503969533	23.0	1.0	False	False										IKZF3	-
chr17	ENSG00000161405.12	38037998	-0.000786219566506122	0.0199869422408809	False	False	38038020	AAC	GTT	0.030116925495737832	0.05859444664814535	0.6076494664799448	4.0	0.5139894174031099	0.0748428077214707	1.7880893503969533	23.0	1.0	False	False										IKZF3	-
chr17	ENSG00000161405.12	38057781	0.0020868788708848897	0.0182821632280665	False	False	38057803	GTT	AAC	0.023827202373217195	0.05830462649601965	0.6830812406144734	1.0	0.4086674386781954	0.0748428077214707	1.7880893503969533	23.0	1.0	False	False										IKZF3	-
chr17	ENSG00000161405.12	38063985	-0.00213708873006529	0.0171666490617039	False	False	38064012	AAATT	AATTT	0.015347368041521352	0.05881660130654681	0.7943277107877439	6.0	0.26093598916966076	0.0748428077214707	1.7880893503969533	23.0	1.0	False	False										IKZF3	-
chr17	ENSG00000161405.12	38069365	0.00395620354299764	0.0174617237623365	False	False	38069418	AAAAG	CTTTT	0.03490403333848067	0.0582856474222511	0.5497377784725808	1.0	0.5988443962133244	0.0748428077214707	1.7880893503969533	23.0	1.0	False	False										IKZF3	-
chr17	ENSG00000161405.12	37841745	-0.007695963922396641	0.021050644328108003	False	False	37841774	A	T	-0.0189601219658445	0.06118800504759305	0.7569040751399236	28.0	0.30986664708380346	0.0748428077214707	1.7880893503969533	23.0	1.0	False	False										IKZF3	-
chr17	ENSG00000161405.12	37850014	0.0025904897699044398	0.0195935967860627	False	False	37850058	AAT	ATT	0.04581303202216133	0.06382057649433392	0.4735391900689542	50.0	0.7178410872899068	0.0748428077214707	1.7880893503969533	23.0	1.0	False	False										IKZF3	-
chr17	ENSG00000161405.12	37874044	-0.00771932277835387	0.0192384053497526	False	False	37874074	AC	GT	-0.06489807271912243	0.06028485423561448	0.2826400528137472	21.0	1.076523673184609	0.0748428077214707	1.7880893503969533	23.0	1.0	False	False										IKZF3	-
chr17	ENSG00000161405.12	37911817	-0.00192041116667515	0.0244014479186712	False	False	37911838	AC	GT	-0.09026719370225987	0.058281668260936025	0.12251066426726695	3.0	1.5488093665768061	0.0748428077214707	1.7880893503969533	23.0	1.0	False	False										IKZF3	-
chr17	ENSG00000161405.12	37945980	-0.00298366559947713	0.0186856035778816	False	False	37946003	AAAC	GTTT	-0.07166602680765717	0.058876353653379225	0.2245168846801247	8.0	1.2172293690192528	0.0748428077214707	1.7880893503969533	23.0	1.0	False	False										IKZF3	-
chr17	ENSG00000161405.12	37955235	-0.007617436097178491	0.0215012964672245	False	False	37955273	GT	AC	0.0010346877024276847	0.060302236636383524	0.9863227202834844	20.0	0.017158363605428904	0.0748428077214707	1.7880893503969533	23.0	1.0	False	False										IKZF3	-
chr17	ENSG00000167914.6	38089318	-0.155113845124867	0.0550692804367835	False	False	38089336	AAGG	CCTT	-0.149475122119768	0.05786312344092737	0.010273643787002412	3.0	2.5832536031755624	0.0011691887674207446	3.2783195700561705	24.0	0.10388052064766741	False	False										GSDMA	+
chr17	ENSG00000167914.6	38106100	-0.00148551657338649	0.0223539623537475	False	False	38106115	AT	AT	-0.029248177279641595	0.06247326128426048	0.6400605645990598	39.0	0.4681711291901194	0.0011691887674207446	3.2783195700561705	24.0	0.10388052064766741	False	False										GSDMA	+
chr17	ENSG00000167914.6	38108024	0.134102041802248	0.0560771549029966	False	False	38108035	AC	GT	0.12764349420135407	0.05774599959401602	0.02784264526032165	0.0	2.2104300747887864	0.0011691887674207446	3.2783195700561705	24.0	0.10388052064766741	False	False										GSDMA	+
chr17	ENSG00000167914.6	38113263	-0.16954120765037	0.0591534486116418	False	False	38113293	ACAG	CTGT	-0.16645893480769974	0.06162802423558918	0.007374041725246382	39.0	2.70102663313312	0.0011691887674207446	3.2783195700561705	24.0	0.10388052064766741	False	False										GSDMA	+
chr17	ENSG00000167914.6	38114026	-0.146414808789895	0.0575403917680419	False	False	38114055	A	T	-0.13931542197012586	0.059498239309000236	0.019915147185915496	18.0	2.3415049518793367	0.0011691887674207446	3.2783195700561705	24.0	0.10388052064766741	False	False										GSDMA	+
chr17	ENSG00000167914.6	38118930	-0.196026640289695	0.0584013588598728	False	False	38118958	AC	GT	-0.19167496811271076	0.060404592521789716	0.0016861828213853413	31.0	3.1731853508252366	0.0011691887674207446	3.2783195700561705	24.0	0.10388052064766741	False	False										GSDMA	+
chr17	ENSG00000167914.6	38120822	-0.00254545046146483	0.0173823691446064	False	False	38120837	A	T	-0.08563251725889444	0.058506323618960875	0.1443738851218868	5.0	1.4636454995292585	0.0011691887674207446	3.2783195700561705	24.0	0.10388052064766741	False	False										GSDMA	+
chr17	ENSG00000167914.6	38126912	0.166766324398804	0.0532179005898644	False	False	38126964	AC	GT	0.15483434215920788	0.05781484162938234	0.007823263356483473	3.0	2.678107174482319	0.0011691887674207446	3.2783195700561705	24.0	0.10388052064766741	False	False										GSDMA	+
chr17	ENSG00000167914.6	38157765	0.179926017370869	0.0569825297546512	False	False	38157809	AAAT	ATTT	0.1732992230151298	0.05928216057710519	0.0037504986354478533	19.0	2.9232946526928383	0.0011691887674207446	3.2783195700561705	24.0	0.10388052064766741	False	False										GSDMA	+
chr17	ENSG00000167914.6	38162484	-0.15242893529746498	0.0552576991924867	False	False	38162506	GTTT	AAAC	-0.14468904756452286	0.057707480725493775	0.012705538595217246	1.0	2.5072840773068563	0.0011691887674207446	3.2783195700561705	24.0	0.10388052064766741	False	False										GSDMA	+
chr17	ENSG00000167914.6	38164433	0.11993383309796499	0.0562719353552324	False	False	38164459	ATTT	AAAT	0.1098987491640373	0.05826595809406367	0.060269480550424165	4.0	1.8861570762574338	0.0011691887674207446	3.2783195700561705	24.0	0.10388052064766741	False	False										GSDMA	+
chr17	ENSG00000167914.6	38166247	0.0942680805839529	0.0568845114777077	False	False	38166257	A	T	0.08304563744634218	0.058824235391052276	0.1591042122367642	8.0	1.4117588931546776	0.0011691887674207446	3.2783195700561705	24.0	0.10388052064766741	False	False										GSDMA	+
chr17	ENSG00000167914.6	38175421	-0.0508202632663721	0.05088180651477	False	False	38175464	AC	GT	-0.0446874717666154	0.06002415367825688	0.4572103120566106	18.0	0.7444914926439516	0.0011691887674207446	3.2783195700561705	24.0	0.10388052064766741	False	False										GSDMA	+
chr17	ENSG00000167914.6	38177325	0.10241388098627198	0.0540579188250481	False	False	38177364	AAAC	GTTT	0.08332384143582411	0.05831706960830527	0.15412852384569892	3.0	1.4288070713340073	0.0011691887674207446	3.2783195700561705	24.0	0.10388052064766741	False	False										GSDMA	+
chr17	ENSG00000167914.6	38186555	-0.11049318388371199	0.0488522063051643	False	False	38186566	T	A	-0.05831833018274836	0.06251584810410292	0.3517763629263304	40.0	0.932856738752632	0.0011691887674207446	3.2783195700561705	24.0	0.10388052064766741	False	False										GSDMA	+
chr17	ENSG00000167914.6	38186904	0.0812339802018854	0.0566194472219908	False	False	38186922	ATTT	AAAT	0.06754196021043693	0.06387224966363705	0.29135026637748385	51.0	1.0574539109883438	0.0011691887674207446	3.2783195700561705	24.0	0.10388052064766741	False	False										GSDMA	+
chr17	ENSG00000167914.6	38211572	-0.10077750961509499	0.047689782912260004	False	False	38211597	GTT	AAC	-0.07998838117319	0.06381331182355708	0.21123267818496694	51.0	1.253474845410888	0.0011691887674207446	3.2783195700561705	24.0	0.10388052064766741	False	False										GSDMA	+
chr17	ENSG00000167914.6	38214888	-0.100758279595534	0.046362651643507995	False	False	38214898	A	T	-0.07195034342692012	0.060588234218858214	0.23605845816545126	24.0	1.187529961131058	0.0011691887674207446	3.2783195700561705	24.0	0.10388052064766741	False	False										GSDMA	+
chr17	ENSG00000167914.6	38225533	-0.0336155622691962	0.0695223480401561	False	False	38225561	CTCTGT	ACAGAG						0.0011691887674207446	3.2783195700561705	24.0	0.10388052064766741	False	False										GSDMA	+
chr17	ENSG00000167914.6	38031847	-0.00429294410591575	0.0202542451959816	False	False	38031869	T	A	-0.0442025503994653	0.06516904808129441	0.4982645437317095	60.0	0.6782752196153812	0.0011691887674207446	3.2783195700561705	24.0	0.10388052064766741	False	False										GSDMA	+
chr17	ENSG00000167914.6	38037998	-0.120575930012474	0.0390041351151785	False	False	38038020	AAC	GTT	-0.13044186446987874	0.058120177662533634	0.02556155282025491	4.0	2.2443473113119246	0.0011691887674207446	3.2783195700561705	24.0	0.10388052064766741	False	False										GSDMA	+
chr17	ENSG00000167914.6	38057781	-0.137299953326145	0.0465785436497214	False	False	38057803	GTT	AAC	-0.1473306654328052	0.05768474240976881	0.01115160832295455	1.0	2.5540664528971706	0.0011691887674207446	3.2783195700561705	24.0	0.10388052064766741	False	False										GSDMA	+
chr17	ENSG00000167914.6	38063985	-0.114678847622321	0.0387510293352473	False	False	38064012	AAATT	AATTT	-0.130401065328701	0.05832125450640769	0.026121035994591254	6.0	2.2359098142234575	0.0011691887674207446	3.2783195700561705	24.0	0.10388052064766741	False	False										GSDMA	+
chr17	ENSG00000167914.6	38069365	0.12375402409682701	0.0404531603906814	False	False	38069418	AAAAG	CTTTT	0.12815142697930504	0.05784030359777581	0.027484341286877698	1.0	2.2156077857141985	0.0011691887674207446	3.2783195700561705	24.0	0.10388052064766741	False	False										GSDMA	+
chr17	ENSG00000172057.5	38089318	0.0868655579018853	0.0510125193375952	False	False	38089336	AAGG	CCTT	0.08626949948336475	0.058302399368460676	0.14003393687030752	3.0	1.4796903801189558	0.002497475271063449	3.053870059752897	23.0	0.17919975575035052	False	False										ORMDL3	-
chr17	ENSG00000172057.5	38106100	-0.011824029561110002	0.0270258343381584	False	False	38106115	AT	AT	-0.10717740122013693	0.06213999456455716	0.08577530553133382	39.0	1.7247732635185615	0.002497475271063449	3.053870059752897	23.0	0.17919975575035052	False	False										ORMDL3	-
chr17	ENSG00000172057.5	38107350	0.0929382563946443	0.0469826903157952	False	False	38107370	CCCCT	AGGGG	0.09760258972892412	0.057944267041502726	0.09315782154347192	0.0	1.6844218541761176	0.002497475271063449	3.053870059752897	23.0	0.17919975575035052	False	False										ORMDL3	-
chr17	ENSG00000172057.5	38108024	-0.13786433893761801	0.0494387301872308	False	False	38108035	AC	GT	-0.17137430121671085	0.05736091059256662	0.0030474867490471514	0.0	2.987649593535553	0.002497475271063449	3.053870059752897	23.0	0.17919975575035052	False	False										ORMDL3	-
chr17	ENSG00000172057.5	38114026	0.137373849705462	0.0501472264142778	False	False	38114055	A	T	0.17395931056815322	0.059168063827844876	0.003557965528197761	18.0	2.940087934503053	0.002497475271063449	3.053870059752897	23.0	0.17919975575035052	False	False										ORMDL3	-
chr17	ENSG00000172057.5	38118930	0.0960047000363709	0.0491200460855688	False	False	38118958	AC	GT	0.1155040744768074	0.06113382020329417	0.05993876018012875	31.0	1.8893645790940365	0.002497475271063449	3.053870059752897	23.0	0.17919975575035052	False	False										ORMDL3	-
chr17	ENSG00000172057.5	38120822	0.00426038959001604	0.0178902044447492	False	False	38120837	A	T	-0.02505568793606791	0.058703586582024826	0.6698293182792437	5.0	0.42681698674506574	0.002497475271063449	3.053870059752897	23.0	0.17919975575035052	False	False										ORMDL3	-
chr17	ENSG00000172057.5	38126912	-0.0265224022377916	0.0295084950851746	False	False	38126964	AC	GT	-0.005975740731094612	0.05851952871919033	0.9187352240678344	3.0	0.10211532563376549	0.002497475271063449	3.053870059752897	23.0	0.17919975575035052	False	False										ORMDL3	-
chr17	ENSG00000172057.5	38157765	-0.00290707632288083	0.0349594104271681	False	False	38157809	AAAT	ATTT	0.009687952042850195	0.060190101730461014	0.8722458832322123	19.0	0.1609559007930255	0.002497475271063449	3.053870059752897	23.0	0.17919975575035052	False	False										ORMDL3	-
chr17	ENSG00000172057.5	38162484	0.0253947220081779	0.0343801371238259	False	False	38162506	GTTT	AAAC	0.06445565945640089	0.05819990964658695	0.2689885665168059	1.0	1.1074872770044033	0.002497475271063449	3.053870059752897	23.0	0.17919975575035052	False	False										ORMDL3	-
chr17	ENSG00000172057.5	38164433	-0.0424880352270363	0.0361657930337446	False	False	38164459	ATTT	AAAT	-0.07402660675579845	0.05846019768211274	0.2064278352840658	4.0	1.2662736304507676	0.002497475271063449	3.053870059752897	23.0	0.17919975575035052	False	False										ORMDL3	-
chr17	ENSG00000172057.5	38166247	-0.0345443889460305	0.0330666477232047	False	False	38166257	A	T	-0.04984173495231837	0.05895476921707719	0.3985788061835849	8.0	0.8454232899936603	0.002497475271063449	3.053870059752897	23.0	0.17919975575035052	False	False										ORMDL3	-
chr17	ENSG00000172057.5	38175421	-0.0168947438421302	0.03420273114495	False	False	38175464	AC	GT	-0.07461376647874451	0.05991669264259261	0.21407689857749992	18.0	1.2452918074737704	0.002497475271063449	3.053870059752897	23.0	0.17919975575035052	False	False										ORMDL3	-
chr17	ENSG00000172057.5	38177325	-0.0523307050628519	0.0427981186347722	False	False	38177364	AAAC	GTTT	-0.09684945714621553	0.05824547082898974	0.09742926240048294	3.0	1.6627809127093869	0.002497475271063449	3.053870059752897	23.0	0.17919975575035052	False	False										ORMDL3	-
chr17	ENSG00000172057.5	37988745	-0.0314351981211017	0.0308557108449056	False	False	37988784	AT	AT	-0.0356116641180961	0.059723524001935736	0.5514730475850662	15.0	0.5962753322617377	0.002497475271063449	3.053870059752897	23.0	0.17919975575035052	False	False										ORMDL3	-
chr17	ENSG00000172057.5	37999692	0.0130560018838607	0.0287079242363758	False	False	37999702	A	T	0.07326125449924346	0.06294982472276058	0.24560855863699765	44.0	1.1638039473802477	0.002497475271063449	3.053870059752897	23.0	0.17919975575035052	False	False										ORMDL3	-
chr17	ENSG00000172057.5	38016504	-0.006142648239205671	0.0284482929866934	False	False	38016515	A	T	-0.04102211117784598	0.06503966151102156	0.5288309509954519	59.0	0.6307245490644876	0.002497475271063449	3.053870059752897	23.0	0.17919975575035052	False	False										ORMDL3	-
chr17	ENSG00000172057.5	38031847	0.0641284614200837	0.0350440806109221	False	False	38031869	T	A	0.07961438937643366	0.06502574118792673	0.2220454850177356	60.0	1.2243518939114466	0.002497475271063449	3.053870059752897	23.0	0.17919975575035052	False	False										ORMDL3	-
chr17	ENSG00000172057.5	38037998	0.14533625889442497	0.0521844516934711	False	False	38038020	AAC	GTT	0.14871999421966253	0.057969133963741426	0.010803697002173837	4.0	2.5655031229668537	0.002497475271063449	3.053870059752897	23.0	0.17919975575035052	False	False										ORMDL3	-
chr17	ENSG00000172057.5	38057781	0.0970868368576202	0.0498632686894446	False	False	38057803	GTT	AAC	0.10266347709203386	0.058013023709945113	0.07781989207768901	1.0	1.7696625779296238	0.002497475271063449	3.053870059752897	23.0	0.17919975575035052	False	False										ORMDL3	-
chr17	ENSG00000172057.5	38063985	0.130002214654548	0.0515496250001847	False	False	38064012	AAATT	AATTT	0.13384813491564193	0.058294226769637435	0.022387039479438747	6.0	2.2960787428328455	0.002497475271063449	3.053870059752897	23.0	0.17919975575035052	False	False										ORMDL3	-
chr17	ENSG00000172057.5	38069365	-0.10654903858505599	0.0517825533809708	False	False	38069418	AAAAG	CTTTT	-0.11439409644295405	0.05793833194440441	0.04927065188589692	1.0	1.974411285308017	0.002497475271063449	3.053870059752897	23.0	0.17919975575035052	False	False										ORMDL3	-
chr17	ENSG00000204913.5	38089318	0.00114672438442338	0.0172024111803138	False	False	38089336	AAGG	CCTT	0.011210662146604196	0.058516896080517314	0.8482044239278579	3.0	0.19157991789548603	0.006805675850650375	2.72562063795803	24.0	0.380294343211969	False	False										LRRC3C	+
chr17	ENSG00000204913.5	38106100	-0.0261591991188006	0.0339429812770991	False	False	38106115	AT	AT	-0.05610873858866459	0.062401541492816036	0.3694143802316125	39.0	0.8991562907965037	0.006805675850650375	2.72562063795803	24.0	0.380294343211969	False	False										LRRC3C	+
chr17	ENSG00000204913.5	38107350	-0.0928909448244537	0.0371202514926725	True	False	38107370	CCCCT	AGGGG	-0.13339764199139134	0.05770189519289048	0.021475123878179268	0.0	2.311841604950047	0.006805675850650375	2.72562063795803	24.0	0.380294343211969	False	False										LRRC3C	+
chr17	ENSG00000204913.5	38108024	0.00782138216784851	0.0208823284727768	False	False	38108035	AC	GT	0.010814639484363656	0.058218846141172974	0.8527618923934208	0.0	0.18575839614099515	0.006805675850650375	2.72562063795803	24.0	0.380294343211969	False	False										LRRC3C	+
chr17	ENSG00000204913.5	38113263	-0.0447667697501684	0.0371842237421663	False	False	38113293	ACAG	CTGT	-0.02376368718738052	0.06248235023198739	0.7040185117708427	39.0	0.3803263977611212	0.006805675850650375	2.72562063795803	24.0	0.380294343211969	False	False										LRRC3C	+
chr17	ENSG00000204913.5	38114026	-0.00567256581854832	0.0198718803622955	False	False	38114055	A	T	-0.020553557675631832	0.06007148422979024	0.7324962212662072	18.0	0.34215165380313767	0.006805675850650375	2.72562063795803	24.0	0.380294343211969	False	False										LRRC3C	+
chr17	ENSG00000204913.5	38118930	-0.0268332305884823	0.034983172331524	False	False	38118958	AC	GT	-0.10987512441720317	0.06117311058351761	0.07361643539488319	31.0	1.796134336951761	0.006805675850650375	2.72562063795803	24.0	0.380294343211969	False	False										LRRC3C	+
chr17	ENSG00000204913.5	38120822	-0.0172860018815381	0.028219311625878	False	False	38120837	A	T	-0.08830013795103586	0.05849264868746566	0.1322358534753248	5.0	1.5095937683184044	0.006805675850650375	2.72562063795803	24.0	0.380294343211969	False	False										LRRC3C	+
chr17	ENSG00000204913.5	38157765	0.00633038285377416	0.0219599602195624	False	False	38157809	AAAT	ATTT	0.07696316822423482	0.060014390506671615	0.2007742179875797	19.0	1.2824118944551985	0.006805675850650375	2.72562063795803	24.0	0.380294343211969	False	False										LRRC3C	+
chr17	ENSG00000204913.5	38162484	-0.00810809712756613	0.0210987796976075	False	False	38162506	GTTT	AAAC	-0.03688396708060937	0.05828149999273104	0.5273176973946768	1.0	0.6328589189572952	0.006805675850650375	2.72562063795803	24.0	0.380294343211969	False	False										LRRC3C	+
chr17	ENSG00000204913.5	38164433	0.0168761431677341	0.0288481863943106	False	False	38164459	ATTT	AAAT	0.03423850049857581	0.058586668113997535	0.5593988243961943	4.0	0.5844077091387886	0.006805675850650375	2.72562063795803	24.0	0.380294343211969	False	False										LRRC3C	+
chr17	ENSG00000204913.5	38166247	0.0180399413011612	0.0298733935599932	False	False	38166257	A	T	0.028696351055037886	0.05900382434413804	0.6270920993395985	8.0	0.4863473067045159	0.006805675850650375	2.72562063795803	24.0	0.380294343211969	False	False										LRRC3C	+
chr17	ENSG00000204913.5	38175421	-0.00399232471563077	0.0208043595448089	False	False	38175464	AC	GT	-0.05478717418783762	0.05999393367481429	0.3619252556634094	18.0	0.9132119004698223	0.006805675850650375	2.72562063795803	24.0	0.380294343211969	False	False										LRRC3C	+
chr17	ENSG00000204913.5	38177325	0.0104970573811433	0.0238781604583398	False	False	38177364	AAAC	GTTT	0.033550683301789334	0.0584876275304767	0.5666548291396878	3.0	0.5736372754102014	0.006805675850650375	2.72562063795803	24.0	0.380294343211969	False	False										LRRC3C	+
chr17	ENSG00000204913.5	38186555	0.0129703680153104	0.0418749874469829	False	False	38186566	T	A	0.06521746268629026	0.062489110661127736	0.29763053049562904	40.0	1.0436612394751161	0.006805675850650375	2.72562063795803	24.0	0.380294343211969	False	False										LRRC3C	+
chr17	ENSG00000204913.5	38186904	-0.00233324661458634	0.022777679605549002	False	False	38186922	ATTT	AAAT	0.03351221054458197	0.06398248132876147	0.6009127696617975	51.0	0.5237716613769015	0.006805675850650375	2.72562063795803	24.0	0.380294343211969	False	False										LRRC3C	+
chr17	ENSG00000204913.5	37999692	-0.0089000408029955	0.0265349044996655	False	False	37999702	A	T	-0.026972136969130388	0.06309647655688624	0.669400226491677	44.0	0.4274745348864761	0.006805675850650375	2.72562063795803	24.0	0.380294343211969	False	False										LRRC3C	+
chr17	ENSG00000204913.5	38016504	0.0122223233614164	0.0296116687751367	False	False	38016515	A	T	0.06078643365116972	0.0649740824953959	0.3504617820909429	59.0	0.9355489345382767	0.006805675850650375	2.72562063795803	24.0	0.380294343211969	False	False										LRRC3C	+
chr17	ENSG00000204913.5	38031847	-0.0183795144203986	0.030027405622564	False	False	38031869	T	A	-0.0237005633880008	0.06521448355300764	0.7166142589790839	60.0	0.36342484210177795	0.006805675850650375	2.72562063795803	24.0	0.380294343211969	False	False										LRRC3C	+
chr17	ENSG00000204913.5	38037998	2.93839916863287e-05	0.0180143267170521	False	False	38038020	AAC	GTT	0.007615593747505416	0.0586193382213719	0.8967225902305562	4.0	0.12991606487854998	0.006805675850650375	2.72562063795803	24.0	0.380294343211969	False	False										LRRC3C	+
chr17	ENSG00000204913.5	38057781	0.000479561376026472	0.017736901726135	False	False	38057803	GTT	AAC	-0.011926648756902428	0.05831703625747111	0.8380933809938069	1.0	0.20451397262792964	0.006805675850650375	2.72562063795803	24.0	0.380294343211969	False	False										LRRC3C	+
chr17	ENSG00000204913.5	38063985	0.00164852008309116	0.0173084389797047	False	False	38064012	AAATT	AATTT	-0.008024540628336671	0.058821635462089676	0.8915829943352791	6.0	0.136421583067143	0.006805675850650375	2.72562063795803	24.0	0.380294343211969	False	False										LRRC3C	+
chr17	ENSG00000204913.5	38069365	-0.00611493067373994	0.0197443470418004	False	False	38069418	AAAAG	CTTTT	-0.01323542360509308	0.05831607587958201	0.8206124836315297	1.0	0.22696012043785593	0.006805675850650375	2.72562063795803	24.0	0.380294343211969	False	False										LRRC3C	+
chr17	ENSG00000126351.8	38118930	0.0158230923866895	0.0315877893529524	False	False	38118958	AC	GT	0.03912007889366016	0.06149863325123803	0.5252538683568979	31.0	0.6361129804924996	0.04594170101920287	2.0061715310817565	25.0	1.0	False	False										THRA	+
chr17	ENSG00000126351.8	38120822	0.0036005853783242898	0.0162501529672528	False	False	38120837	A	T	0.03500584296473875	0.05868603167406548	0.5513108578017815	5.0	0.5964936112763018	0.04594170101920287	2.0061715310817565	25.0	1.0	False	False										THRA	+
chr17	ENSG00000126351.8	38126912	-0.00916296537792902	0.0217948570835619	False	False	38126964	AC	GT	-0.09739553637356536	0.05824235235511947	0.09554695230971637	3.0	1.6722459247476522	0.04594170101920287	2.0061715310817565	25.0	1.0	False	False										THRA	+
chr17	ENSG00000126351.8	38157765	-0.00255475622719698	0.0209871816661335	False	False	38157809	AAAT	ATTT	-0.0016820372683375724	0.060192841392424576	0.9777268969834324	19.0	0.027944141353480965	0.04594170101920287	2.0061715310817565	25.0	1.0	False	False										THRA	+
chr17	ENSG00000126351.8	38162484	0.0186181013543356	0.0319391229709501	False	False	38162506	GTTT	AAAC	0.026425982841874997	0.0583008170043114	0.6506890376359833	1.0	0.4532695114704957	0.04594170101920287	2.0061715310817565	25.0	1.0	False	False										THRA	+
chr17	ENSG00000126351.8	38164433	-0.025161345166523002	0.0409113842477249	False	False	38164459	ATTT	AAAT	-0.017439193773685056	0.05861212342253117	0.7662699228155836	4.0	0.2975356079145433	0.04594170101920287	2.0061715310817565	25.0	1.0	False	False										THRA	+
chr17	ENSG00000126351.8	38166247	-0.0268320123785867	0.0403405565168066	False	False	38166257	A	T	-0.01936181477357394	0.05901706834339576	0.7430968574728973	8.0	0.32807144300892066	0.04594170101920287	2.0061715310817565	25.0	1.0	False	False										THRA	+
chr17	ENSG00000126351.8	38175421	0.0040795177395570896	0.0212282291440069	False	False	38175464	AC	GT	0.06568489604796549	0.05995441994440976	0.2742140176003634	18.0	1.0955805445014575	0.04594170101920287	2.0061715310817565	25.0	1.0	False	False										THRA	+
chr17	ENSG00000126351.8	38177325	-0.0036045427002584104	0.0321480949577827	False	False	38177364	AAAC	GTTT	0.00992412792270007	0.05851769173076195	0.8654485048761915	3.0	0.16959192389817201	0.04594170101920287	2.0061715310817565	25.0	1.0	False	False										THRA	+
chr17	ENSG00000126351.8	38186555	-0.0019644375580599397	0.0262535808511487	False	False	38186566	T	A	-0.07589015929717903	0.06244183752436349	0.2253476906101604	40.0	1.2153735749299224	0.04594170101920287	2.0061715310817565	25.0	1.0	False	False										THRA	+
chr17	ENSG00000126351.8	38186904	-0.0129059302362969	0.026841989079447	False	False	38186922	ATTT	AAAT	-0.10234253757797326	0.06368229303919516	0.10933007753592668	51.0	1.6070799698588665	0.04594170101920287	2.0061715310817565	25.0	1.0	False	False										THRA	+
chr17	ENSG00000126351.8	38214888	0.017890036912728002	0.027136328664447994	False	False	38214898	A	T	0.09309489037694736	0.06048187009575145	0.124917433280941	24.0	1.5392197732901585	0.04594170101920287	2.0061715310817565	25.0	1.0	False	False										THRA	+
chr17	ENSG00000126351.8	38225533	-0.0192904257603426	0.057297808031604	False	False	38225561	CTCTGT	ACAGAG						0.04594170101920287	2.0061715310817565	25.0	1.0	False	False										THRA	+
chr17	ENSG00000126351.8	38236658	-0.00613825307904725	0.0246598710118025	False	False	38236686	A	T	-0.048841199171919716	0.06230384119365544	0.4338092067199461	38.0	0.7839195503228995	0.04594170101920287	2.0061715310817565	25.0	1.0	False	False										THRA	+
chr17	ENSG00000126351.8	38243241	0.0563687879772732	0.0368128070338707	True	False	38243325	AC	GT	0.030187666227365406	0.06465514262465777	0.6409947789994104	56.0	0.4669027861034	0.04594170101920287	2.0061715310817565	25.0	1.0	False	False										THRA	+
chr17	ENSG00000126351.8	38247485	0.0161834377071356	0.0331894073320111	False	False	38247524	AC	GT	-0.060283645989436266	0.06390200880735801	0.3464215608629484	51.0	0.9433763838500002	0.04594170101920287	2.0061715310817565	25.0	1.0	False	False										THRA	+
chr17	ENSG00000126351.8	38259122	0.0019143075897066102	0.0176710884633069	False	False	38259142	A	T	0.05493477326441887	0.06289895432441406	0.38328674530862494	43.0	0.8733813440058428	0.04594170101920287	2.0061715310817565	25.0	1.0	False	False										THRA	+
chr17	ENSG00000126351.8	38260614	-0.0142146178818546	0.0262331047067276	False	False	38260631	AC	GT	-0.02666788258701553	0.058904608149483416	0.6510840370015614	7.0	0.45272998878695375	0.04594170101920287	2.0061715310817565	25.0	1.0	False	False										THRA	+
chr17	ENSG00000126351.8	38260965	-0.00260315093022782	0.0180795674065974	False	False	38260985	GT	AC	-0.04242076818797587	0.05897499849494309	0.4725408343491477	8.0	0.7193008778391629	0.04594170101920287	2.0061715310817565	25.0	1.0	False	False										THRA	+
chr17	ENSG00000126351.8	38270750	0.00359240892721164	0.0203949267162475	False	False	38270770	A	T	0.03799221613714124	0.06307387029188513	0.5474884237023437	44.0	0.602344773855255	0.04594170101920287	2.0061715310817565	25.0	1.0	False	False										THRA	+
chr17	ENSG00000126351.8	38292093	-0.000832764357554355	0.0157637780761973	False	False	38292116	GT	AC	-0.008532777889996205	0.05944166578633193	0.8859589588394152	12.0	0.14354876797477367	0.04594170101920287	2.0061715310817565	25.0	1.0	False	False										THRA	+
chr17	ENSG00000126351.8	38306661	-0.00570845938097058	0.0226433658546419	False	False	38306698	GT	AC	-0.11971404691099573	0.062417330210142924	0.05624156230757717	42.0	1.91796167038785	0.04594170101920287	2.0061715310817565	25.0	1.0	False	False										THRA	+
chr17	ENSG00000126351.8	38313596	0.00347468478067197	0.0166639704007833	False	False	38313642	AAAT	ATTT	-0.021459638006990214	0.06118491295079445	0.726064371807736	28.0	0.35073414297815997	0.04594170101920287	2.0061715310817565	25.0	1.0	False	False										THRA	+
chr17	ENSG00000126351.8	38329223	0.00837352854628075	0.0205008643714165	False	False	38329253	GT	AC	0.04991510888634208	0.0636781950754618	0.4338734055755599	49.0	0.7838650079071843	0.04594170101920287	2.0061715310817565	25.0	1.0	False	False										THRA	+
chr17	ENSG00000126351.8	38333752	0.00130279974309576	0.0158799220060843	False	False	38333774	CCG	CGG	-0.005390788645739399	0.058924708886454284	0.9271699927679824	7.0	0.09148604630575685	0.04594170101920287	2.0061715310817565	25.0	1.0	False	False										THRA	+
chr17	ENSG00000126368.5	38162484	-0.00300513707065725	0.0185774002077141	False	False	38162506	GTTT	AAAC	-0.05622983640625899	0.05822891155730736	0.33500364593710164	1.0	0.9656686842054237	0.03910827271487813	2.0729138039482087	24.0	1.0	False	False										NR1D1	-
chr17	ENSG00000126368.5	38164433	5.0720367952581e-05	0.0209221340431798	False	False	38164459	ATTT	AAAT	0.04053825339514085	0.05857285092958595	0.4894265717596048	4.0	0.6920997143177201	0.03910827271487813	2.0729138039482087	24.0	1.0	False	False										NR1D1	-
chr17	ENSG00000126368.5	38166247	-8.46168209789352e-05	0.0224664523150043	False	False	38166257	A	T	0.029907910040927483	0.059001727870434575	0.6126149970563572	8.0	0.5068988844971465	0.03910827271487813	2.0729138039482087	24.0	1.0	False	False										NR1D1	-
chr17	ENSG00000126368.5	38175421	-0.0118533405833124	0.0224375805993671	False	False	38175464	AC	GT	-0.0516587175130994	0.06000395224362508	0.3900256318227301	18.0	0.8609219156657754	0.03910827271487813	2.0729138039482087	24.0	1.0	False	False										NR1D1	-
chr17	ENSG00000126368.5	38177325	0.0025509027889977698	0.0176547281456933	False	False	38177364	AAAC	GTTT	0.04536135354194967	0.05846033509541864	0.4384160384944482	3.0	0.7759338612738212	0.03910827271487813	2.0729138039482087	24.0	1.0	False	False										NR1D1	-
chr17	ENSG00000126368.5	38186555	0.0199728995794304	0.0295161222200437	False	False	38186566	T	A	-0.015465901151321518	0.06261493920286698	0.8051068256800199	40.0	0.24700017836339883	0.03910827271487813	2.0729138039482087	24.0	1.0	False	False										NR1D1	-
chr17	ENSG00000126368.5	38186904	0.00628572937493604	0.0218832928674226	False	False	38186922	ATTT	AAAT	0.07600460331299973	0.06383326450108683	0.2349386812326263	51.0	1.1906739206751	0.03910827271487813	2.0729138039482087	24.0	1.0	False	False										NR1D1	-
chr17	ENSG00000126368.5	38211572	0.0086313206266531	0.0229098396524735	False	False	38211597	GTT	AAC	-0.029907535305259164	0.06398980257297025	0.6406453587826142	51.0	0.46737970899588804	0.03910827271487813	2.0729138039482087	24.0	1.0	False	False										NR1D1	-
chr17	ENSG00000126368.5	38214888	0.00459299059416776	0.0190657710599123	False	False	38214898	A	T	-0.029037072863417824	0.0607200596166592	0.6328847255819616	24.0	0.47821219291838757	0.03910827271487813	2.0729138039482087	24.0	1.0	False	False										NR1D1	-
chr17	ENSG00000126368.5	38225533	-0.0141547766112653	0.0526587816108903	False	False	38225561	CTCTGT	ACAGAG						0.03910827271487813	2.0729138039482087	24.0	1.0	False	False										NR1D1	-
chr17	ENSG00000126368.5	38236658	-0.00133180077232453	0.0245091918357176	False	False	38236686	A	T	-0.08844352351392162	0.06213383769388312	0.15582273447846004	38.0	1.4234357122709742	0.03910827271487813	2.0729138039482087	24.0	1.0	False	False										NR1D1	-
chr17	ENSG00000126368.5	38243241	0.0228086945000023	0.0345396717769726	False	False	38243325	AC	GT	0.0051365536490152	0.06468376940421214	0.9367727733104572	56.0	0.0794102399462316	0.03910827271487813	2.0729138039482087	24.0	1.0	False	False										NR1D1	-
chr17	ENSG00000126368.5	38247485	0.033118185559267994	0.0322480205343831	True	False	38247524	AC	GT	0.0227022669836708	0.06400194051469638	0.7231116198620785	51.0	0.35471216655466586	0.03910827271487813	2.0729138039482087	24.0	1.0	False	False										NR1D1	-
chr17	ENSG00000126368.5	38259122	0.00139638969895919	0.0195616888916154	False	False	38259142	A	T	0.02318260002296381	0.0629771490132888	0.7130992642362026	43.0	0.368111297290896	0.03910827271487813	2.0729138039482087	24.0	1.0	False	False										NR1D1	-
chr17	ENSG00000126368.5	38260614	-0.00173887513586167	0.0200687636740973	False	False	38260631	AC	GT	0.0673064404613382	0.058791942565866485	0.25323247946075195	7.0	1.1448242314145796	0.03910827271487813	2.0729138039482087	24.0	1.0	False	False										NR1D1	-
chr17	ENSG00000126368.5	38260965	-0.000274853014146184	0.0157309507909615	False	False	38260985	GT	AC	-0.0063399897986970025	0.05902694726636803	0.9145400379579594	8.0	0.10740839722045661	0.03910827271487813	2.0729138039482087	24.0	1.0	False	False										NR1D1	-
chr17	ENSG00000126368.5	38270750	0.000982331507042931	0.0206239559095462	False	False	38270770	A	T	-0.0665061171891977	0.06297969496270424	0.2919867470694589	44.0	1.0559930026428639	0.03910827271487813	2.0729138039482087	24.0	1.0	False	False										NR1D1	-
chr17	ENSG00000126368.5	38292093	0.00456306067404554	0.0218067737980884	False	False	38292116	GT	AC	-0.0690574924665147	0.0593019184863641	0.2451993734892773	12.0	1.164506886609306	0.03910827271487813	2.0729138039482087	24.0	1.0	False	False										NR1D1	-
chr17	ENSG00000126368.5	38306661	-0.00255035083725689	0.0190363135757579	False	False	38306698	GT	AC	0.0201195529853915	0.0628567353920085	0.7491674183796855	42.0	0.32008587241948083	0.03910827271487813	2.0729138039482087	24.0	1.0	False	False										NR1D1	-
chr17	ENSG00000126368.5	38313596	0.00176741770937026	0.0189654986469125	False	False	38313642	AAAT	ATTT	-0.06160857241135726	0.06108275174768281	0.3140756729856701	28.0	1.0086083329357276	0.03910827271487813	2.0729138039482087	24.0	1.0	False	False										NR1D1	-
chr17	ENSG00000126368.5	38350485	0.020298006556084998	0.03216216838871	False	False	38350542	GT	AC	0.09019006526214476	0.06415314121305457	0.16105487877506286	54.0	1.4058557937579512	0.03910827271487813	2.0729138039482087	24.0	1.0	False	False										NR1D1	-
chr17	ENSG00000126368.5	38355212	0.00194010405305828	0.0174037110756095	False	False	38355226	A	T	-0.0042520209866196545	0.05842009566814772	0.9420280341938316	2.0	0.07278353343981214	0.03910827271487813	2.0729138039482087	24.0	1.0	False	False										NR1D1	-
chr17	ENSG00000126368.5	38329223	-0.0180601691318294	0.0341328243485439	False	False	38329253	GT	AC	-0.12528153087878466	0.06325533937489879	0.04875369261534087	49.0	1.9805684724300021	0.03910827271487813	2.0729138039482087	24.0	1.0	False	False										NR1D1	-
chr17	ENSG00000126368.5	38333752	-0.00491555114128749	0.0174357847602665	False	False	38333774	CCG	CGG	-0.06292614915620252	0.058808785593897975	0.2855095183064537	7.0	1.070012728892871	0.03910827271487813	2.0729138039482087	24.0	1.0	False	False										NR1D1	-
chr17	ENSG00000188895.7	38186555	-0.117622109650878	0.0472994526740715	False	False	38186566	T	A	-0.16586135501011628	0.06175505094573733	0.007710784429026613	40.0	2.6857941572399424	6.452071797782258e-05	4.060011217525028	22.0	0.008954982054200632	False	False										MSL1	+
chr17	ENSG00000188895.7	38186904	0.0320531355499433	0.0294593440630567	False	False	38186922	ATTT	AAAT	0.08773396351318723	0.06377158109947817	0.17015955383868378	51.0	1.3757533057919609	6.452071797782258e-05	4.060011217525028	22.0	0.008954982054200632	False	False										MSL1	+
chr17	ENSG00000188895.7	38211572	-0.00553462288285025	0.0190142471090966	False	False	38211597	GTT	AAC	-0.035144473739006955	0.06397889207392214	0.5832926452743828	51.0	0.54931357201998	6.452071797782258e-05	4.060011217525028	22.0	0.008954982054200632	False	False										MSL1	+
chr17	ENSG00000188895.7	38214888	-0.00336266958433352	0.0170814532175795	False	False	38214898	A	T	-0.06051931741487284	0.06063432869512641	0.31911968335062746	24.0	0.9981031985885116	6.452071797782258e-05	4.060011217525028	22.0	0.008954982054200632	False	False										MSL1	+
chr17	ENSG00000188895.7	38225533	-0.0027353850453076803	0.0446742280746799	False	False	38225561	CTCTGT	ACAGAG						6.452071797782258e-05	4.060011217525028	22.0	0.008954982054200632	False	False										MSL1	+
chr17	ENSG00000188895.7	38236658	-0.0146618329108635	0.0296534925171708	False	False	38236686	A	T	-0.08206971946981262	0.062167858660035165	0.18796583997251665	38.0	1.3201310329604683	6.452071797782258e-05	4.060011217525028	22.0	0.008954982054200632	False	False										MSL1	+
chr17	ENSG00000188895.7	38243241	-0.007448287960951409	0.019903195735898	False	False	38243325	AC	GT	-0.0020414527309365075	0.06468448794764597	0.9748491555651279	56.0	0.03156015910010463	6.452071797782258e-05	4.060011217525028	22.0	0.008954982054200632	False	False										MSL1	+
chr17	ENSG00000188895.7	38247485	-0.00382165004705754	0.0180702804486017	False	False	38247524	AC	GT	-0.06159886315005118	0.06389686811056247	0.3359824712094057	51.0	0.9640357183620487	6.452071797782258e-05	4.060011217525028	22.0	0.008954982054200632	False	False										MSL1	+
chr17	ENSG00000188895.7	38259122	0.147583736634911	0.0366222637750781	False	False	38259142	A	T	0.2299224100448761	0.06130640212817441	0.00021908917579603482	43.0	3.75038172300787	6.452071797782258e-05	4.060011217525028	22.0	0.008954982054200632	False	False										MSL1	+
chr17	ENSG00000188895.7	38260614	0.00967160446244713	0.0278449384849064	False	False	38260631	AC	GT	0.08572473654788311	0.058708651807268336	0.14533275307745114	7.0	1.4601721195932844	6.452071797782258e-05	4.060011217525028	22.0	0.008954982054200632	False	False										MSL1	+
chr17	ENSG00000188895.7	38260965	0.00464477388314207	0.0223729367420294	False	False	38260985	GT	AC	0.03129803310616232	0.058999215524333085	0.5961878655006867	8.0	0.5304821907886902	6.452071797782258e-05	4.060011217525028	22.0	0.008954982054200632	False	False										MSL1	+
chr17	ENSG00000188895.7	38270750	-0.035758027198905994	0.0421629233339577	False	False	38270770	A	T	-0.06927687369868532	0.06296779404374264	0.2723010539814648	44.0	1.100195341932415	6.452071797782258e-05	4.060011217525028	22.0	0.008954982054200632	False	False										MSL1	+
chr17	ENSG00000188895.7	38292093	-0.0312339004136711	0.0362835398691898	False	False	38292116	GT	AC	-0.12670216170148094	0.058964760459472736	0.032500300312851504	12.0	2.1487776888123715	6.452071797782258e-05	4.060011217525028	22.0	0.008954982054200632	False	False										MSL1	+
chr17	ENSG00000188895.7	38306661	0.17315813160232502	0.0343472592338478	False	False	38306698	GT	AC	0.13445032320258404	0.06229862770713788	0.03185661206793103	42.0	2.1581586649809843	6.452071797782258e-05	4.060011217525028	22.0	0.008954982054200632	False	False										MSL1	+
chr17	ENSG00000188895.7	38350485	0.146131409588591	0.0419458268368294	False	False	38350542	GT	AC	0.04951985496060859	0.06433663360084957	0.4422321068682196	54.0	0.7696991929642193	6.452071797782258e-05	4.060011217525028	22.0	0.008954982054200632	False	False										MSL1	+
chr17	ENSG00000188895.7	38355212	0.150250776042892	0.0386087973058506	False	False	38355226	A	T	0.1132202806877951	0.05804497397322895	0.05206246633212399	2.0	1.950561313715356	6.452071797782258e-05	4.060011217525028	22.0	0.008954982054200632	False	False										MSL1	+
chr17	ENSG00000188895.7	38359289	-0.0038943829880630104	0.017559467718868998	False	False	38359320	A	T	-0.06835182466401657	0.06335155458238129	0.2816676504868009	47.0	1.0789289247059126	6.452071797782258e-05	4.060011217525028	22.0	0.008954982054200632	False	False										MSL1	+
chr17	ENSG00000188895.7	38369216	0.0019482227728007102	0.0327322130511976	False	False	38369231	A	T						6.452071797782258e-05	4.060011217525028	22.0	0.008954982054200632	False	False										MSL1	+
chr17	ENSG00000188895.7	38371954	0.0472177151587651	0.0391129984809472	False	False	38371986	A	T	0.12518109849983058	0.06176755917617958	0.04372700574048382	37.0	2.0266479713529977	6.452071797782258e-05	4.060011217525028	22.0	0.008954982054200632	False	False										MSL1	+
chr17	ENSG00000188895.7	38375615	0.0215939953823214	0.0257091820923562	False	False	38375657	CGG	CCG	0.056322619460232086	0.05934946996340305	0.3434305355018431	12.0	0.9489995360525136	6.452071797782258e-05	4.060011217525028	22.0	0.008954982054200632	False	False										MSL1	+
chr17	ENSG00000188895.7	38378826	0.0804357459007701	0.0444175468678594	False	False	38378858	GT	AC	0.12818960804899415	0.061743638042426184	0.038869552444397	37.0	2.0761589714054534	6.452071797782258e-05	4.060011217525028	22.0	0.008954982054200632	False	False										MSL1	+
chr17	ENSG00000188895.7	38329223	-0.141960301370108	0.0376862320039441	False	False	38329253	GT	AC	-0.13301367485021934	0.06319113354699887	0.03631079870329209	49.0	2.10494206044412	6.452071797782258e-05	4.060011217525028	22.0	0.008954982054200632	False	False										MSL1	+
chr17	ENSG00000188895.7	38333752	-0.00874683368609323	0.0239208407230587	False	False	38333774	CCG	CGG	-0.0443684753425276	0.05886753722446887	0.4516449883861761	7.0	0.7537002129602495	6.452071797782258e-05	4.060011217525028	22.0	0.008954982054200632	False	False										MSL1	+
chr17	ENSG00000108349.10	38211572	-0.000337036735562602	0.0214865755735992	False	False	38211597	GTT	AAC	0.041557592191062434	0.06396313508356477	0.5164896896082172	51.0	0.6497116211825676	0.010850280475375493	2.566469958071096	22.0	0.49407194687115763	False	False										CASC3	+
chr17	ENSG00000108349.10	38214888	0.0109308012114355	0.0220709026980717	False	False	38214898	A	T	0.09136391561383964	0.060491609461285074	0.13211748256401445	24.0	1.5103568317571876	0.010850280475375493	2.566469958071096	22.0	0.49407194687115763	False	False										CASC3	+
chr17	ENSG00000108349.10	38225533	-0.0103174779305555	0.0493481794504104	False	False	38225561	CTCTGT	ACAGAG						0.010850280475375493	2.566469958071096	22.0	0.49407194687115763	False	False										CASC3	+
chr17	ENSG00000108349.10	38236658	0.0395719286094246	0.0355881808832388	False	False	38236686	A	T	0.04058377996636199	0.062326895119740135	0.515535353776303	38.0	0.6511439385580483	0.010850280475375493	2.566469958071096	22.0	0.49407194687115763	False	False										CASC3	+
chr17	ENSG00000108349.10	38243241	0.0013304376095964199	0.0174148998521388	False	False	38243325	AC	GT	0.0018141511075103636	0.06468451629201576	0.977648754274874	56.0	0.028046141665811465	0.010850280475375493	2.566469958071096	22.0	0.49407194687115763	False	False										CASC3	+
chr17	ENSG00000108349.10	38247485	0.0731585914102503	0.0485970094219489	False	False	38247524	AC	GT	0.09128941479575996	0.06375112479709248	0.1534334189201202	51.0	1.431965554903016	0.010850280475375493	2.566469958071096	22.0	0.49407194687115763	False	False										CASC3	+
chr17	ENSG00000108349.10	38259122	-0.0194848132826233	0.0354113664447238	False	False	38259142	A	T	0.024859875884119947	0.06297461023310923	0.6933537039249995	43.0	0.3947602977151852	0.010850280475375493	2.566469958071096	22.0	0.49407194687115763	False	False										CASC3	+
chr17	ENSG00000108349.10	38260614	0.0347497285677923	0.0388170740208957	False	False	38260631	AC	GT	0.035363980139194326	0.05888870708887833	0.5486304908061145	7.0	0.6005222713723518	0.010850280475375493	2.566469958071096	22.0	0.49407194687115763	False	False										CASC3	+
chr17	ENSG00000108349.10	38260965	0.10927082052458902	0.0408268380183304	False	False	38260985	GT	AC	0.13931072604202535	0.05845253357696911	0.017808085648827198	8.0	2.3833137336739014	0.010850280475375493	2.566469958071096	22.0	0.49407194687115763	False	False										CASC3	+
chr17	ENSG00000108349.10	38270750	0.011613428488044999	0.0226932036843931	False	False	38270770	A	T	0.09018774923722406	0.06286221478249583	0.1526204193313422	44.0	1.4346893368182296	0.010850280475375493	2.566469958071096	22.0	0.49407194687115763	False	False										CASC3	+
chr17	ENSG00000108349.10	38292093	0.0894342031808869	0.0383118619180419	False	False	38292116	GT	AC	0.14124261967513174	0.058847906087120275	0.017035360350572938	12.0	2.4001299122866286	0.010850280475375493	2.566469958071096	22.0	0.49407194687115763	False	False										CASC3	+
chr17	ENSG00000108349.10	38313596	0.0963476848605075	0.0350761814906495	False	False	38313642	AAAT	ATTT	0.14991781697899673	0.060507363223954475	0.01384305019117412	28.0	2.4776788970973573	0.010850280475375493	2.566469958071096	22.0	0.49407194687115763	False	False										CASC3	+
chr17	ENSG00000108349.10	38350485	0.0030163148695629104	0.0190998400018317	False	False	38350542	GT	AC	-0.030564172677664887	0.06438556806373748	0.6354268863134392	54.0	0.47470533532310166	0.010850280475375493	2.566469958071096	22.0	0.49407194687115763	False	False										CASC3	+
chr17	ENSG00000108349.10	38355212	-0.0164118923919292	0.0232975862202472	False	False	38355226	A	T	-0.06053426089557186	0.05831348737430887	0.300087159266409	2.0	1.0380833598067638	0.010850280475375493	2.566469958071096	22.0	0.49407194687115763	False	False										CASC3	+
chr17	ENSG00000108349.10	38359289	-0.0024674344219370197	0.0197943516029643	False	False	38359320	A	T	-0.06494615361842038	0.06336600025587948	0.3063916302197614	47.0	1.024936927629329	0.010850280475375493	2.566469958071096	22.0	0.49407194687115763	False	False										CASC3	+
chr17	ENSG00000108349.10	38369216	-0.0016178356739050901	0.032686234598266	False	False	38369231	A	T						0.010850280475375493	2.566469958071096	22.0	0.49407194687115763	False	False										CASC3	+
chr17	ENSG00000108349.10	38371954	-0.0129213173786689	0.0236146024912814	False	False	38371986	A	T	0.012507042600039408	0.062252411113773685	0.8409283631317697	37.0	0.20090856524707615	0.010850280475375493	2.566469958071096	22.0	0.49407194687115763	False	False										CASC3	+
chr17	ENSG00000108349.10	38375615	-0.006920474095165521	0.0208002184007078	False	False	38375657	CGG	CCG	-0.01891196071074155	0.05943319846988455	0.7505638769915112	12.0	0.3182053330063407	0.010850280475375493	2.566469958071096	22.0	0.49407194687115763	False	False										CASC3	+
chr17	ENSG00000108349.10	38378826	-0.04696509985499701	0.0371509910089574	False	False	38378858	GT	AC	-0.07055625933585401	0.06210212314176746	0.25695521339284033	37.0	1.136132804586847	0.010850280475375493	2.566469958071096	22.0	0.49407194687115763	False	False										CASC3	+
chr17	ENSG00000108349.10	38394317	-0.0181357666097943	0.0293187320624801	False	False	38394332	A	T	-0.08999730146865616	0.061884825321954384	0.14708195843994398	36.0	1.4542709137570844	0.010850280475375493	2.566469958071096	22.0	0.49407194687115763	False	False										CASC3	+
chr17	ENSG00000108349.10	38418171	0.00860932085383834	0.0286526523483257	False	False	38418190	CCGCCT	AGGCGG						0.010850280475375493	2.566469958071096	22.0	0.49407194687115763	False	False										CASC3	+
chr17	ENSG00000108349.10	38427135	0.00313079544906588	0.0193534442642065	False	False	38427153	GT	AC	0.025093399715531598	0.05974261225369563	0.6747892064706469	15.0	0.42002515070772356	0.010850280475375493	2.566469958071096	22.0	0.49407194687115763	False	False										CASC3	+
chr17	ENSG00000108349.10	38329223	0.00520540436546603	0.0200904449495478	False	False	38329253	GT	AC	0.07491976834127652	0.06357848450792103	0.2397827793845597	49.0	1.1783824185356686	0.010850280475375493	2.566469958071096	22.0	0.49407194687115763	False	False										CASC3	+
chr17	ENSG00000108349.10	38333752	0.00238287812009074	0.0162299265554002	False	False	38333774	CCG	CGG	0.03391826359409294	0.058891659927442885	0.5651032060748835	7.0	0.5759434126306124	0.010850280475375493	2.566469958071096	22.0	0.49407194687115763	False	False										CASC3	+
chr17	ENSG00000108352.7	38236658	-0.13348232916000302	0.0545546827667896	True	False	38236686	A	T	-0.09588462999569257	0.06209087534016675	0.123755113339203	38.0	1.5442628159191782	0.03774132325416985	2.088938163305049	23.0	1.0	False	False										RAPGEFL1	+
chr17	ENSG00000108352.7	38243241	-2.37000421188655e-05	0.0223134391996874	False	False	38243325	AC	GT	0.0221920597421861	0.06466869258914981	0.7317756663568866	56.0	0.3431654306539902	0.03774132325416985	2.088938163305049	23.0	1.0	False	False										RAPGEFL1	+
chr17	ENSG00000108352.7	38247485	-0.0318157194173769	0.0302708060607619	False	False	38247524	AC	GT	-0.00995965500100325	0.0640152647418433	0.8764907526543876	51.0	0.15558250116074526	0.03774132325416985	2.088938163305049	23.0	1.0	False	False										RAPGEFL1	+
chr17	ENSG00000108352.7	38259122	-0.00112717973590293	0.0184231345853975	False	False	38259142	A	T	0.00499343886321916	0.06299329346919814	0.9368812771387648	43.0	0.07926937278903831	0.03774132325416985	2.088938163305049	23.0	1.0	False	False										RAPGEFL1	+
chr17	ENSG00000108352.7	38260614	-0.000184052972085896	0.0241753186605979	False	False	38260631	AC	GT	0.0917820950594061	0.05867684709924952	0.1188696325713691	7.0	1.5641960943157083	0.03774132325416985	2.088938163305049	23.0	1.0	False	False										RAPGEFL1	+
chr17	ENSG00000108352.7	38260965	-0.000655394931850458	0.0141892417824748	False	False	38260985	GT	AC	0.008333447178081793	0.05902608393053588	0.8878248538807438	8.0	0.14118245059063902	0.03774132325416985	2.088938163305049	23.0	1.0	False	False										RAPGEFL1	+
chr17	ENSG00000108352.7	38270750	-0.0011038541698961699	0.0174676962676342	False	False	38270770	A	T	-0.028497253760736318	0.06309380566157763	0.6519004759475985	44.0	0.45166484192742795	0.03774132325416985	2.088938163305049	23.0	1.0	False	False										RAPGEFL1	+
chr17	ENSG00000108352.7	38292093	0.0338105270139197	0.0405904266062993	False	False	38292116	GT	AC	-0.02327668304194042	0.05942772419435825	0.6955890383227913	12.0	0.3916805389655184	0.03774132325416985	2.088938163305049	23.0	1.0	False	False										RAPGEFL1	+
chr17	ENSG00000108352.7	38306661	0.007779165854156621	0.0188838282465357	False	False	38306698	GT	AC	0.04106389164350949	0.06281643238108407	0.513890702071612	42.0	0.6537125730794457	0.03774132325416985	2.088938163305049	23.0	1.0	False	False										RAPGEFL1	+
chr17	ENSG00000108352.7	38313596	-0.00277320805097239	0.0176682119834932	False	False	38313642	AAAT	ATTT	-0.05728146286518392	0.06109852159315324	0.3493352301534034	28.0	0.9375261687445305	0.03774132325416985	2.088938163305049	23.0	1.0	False	False										RAPGEFL1	+
chr17	ENSG00000108352.7	38350485	-0.0027603255843716198	0.0186972757821248	False	False	38350542	GT	AC	-0.05635020516040357	0.06431331032832532	0.3818032357001182	54.0	0.8761826264692429	0.03774132325416985	2.088938163305049	23.0	1.0	False	False										RAPGEFL1	+
chr17	ENSG00000108352.7	38355212	0.0236939583389613	0.0300081260434943	False	False	38355226	A	T	0.04789279629652718	0.0583535850448513	0.4124647887038619	2.0	0.8207344289081154	0.03774132325416985	2.088938163305049	23.0	1.0	False	False										RAPGEFL1	+
chr17	ENSG00000108352.7	38359289	0.007657521141080179	0.0212590673878166	False	False	38359320	A	T	0.07593103771904262	0.06331674336195242	0.2315849016577389	47.0	1.1992252552374676	0.03774132325416985	2.088938163305049	23.0	1.0	False	False										RAPGEFL1	+
chr17	ENSG00000108352.7	38369216	-0.00144782775020111	0.0370357803142606	False	False	38369231	A	T						0.03774132325416985	2.088938163305049	23.0	1.0	False	False										RAPGEFL1	+
chr17	ENSG00000108352.7	38371954	-0.00839816579512428	0.0306538440777557	False	False	38371986	A	T	0.014548278272616948	0.0622506918363629	0.815399579757072	37.0	0.23370468413202064	0.03774132325416985	2.088938163305049	23.0	1.0	False	False										RAPGEFL1	+
chr17	ENSG00000108352.7	38375615	-0.0042391073461371396	0.0215736841086967	False	False	38375657	CGG	CCG	0.030930833155575533	0.05941538757873927	0.6030620836466944	12.0	0.5205862389534185	0.03774132325416985	2.088938163305049	23.0	1.0	False	False										RAPGEFL1	+
chr17	ENSG00000108352.7	38378826	0.0037301554174420204	0.0300310704191578	False	False	38378858	GT	AC	0.08976772559652647	0.06200593105668455	0.14890717299917405	37.0	1.4477280490226436	0.03774132325416985	2.088938163305049	23.0	1.0	False	False										RAPGEFL1	+
chr17	ENSG00000108352.7	38394317	0.0036183539695762205	0.0217539113105563	False	False	38394332	A	T	0.05064080702830817	0.06205725058405516	0.4152307289640873	36.0	0.8160336874692238	0.03774132325416985	2.088938163305049	23.0	1.0	False	False										RAPGEFL1	+
chr17	ENSG00000108352.7	38418171	0.0189267668368194	0.0441233453796462	False	False	38418190	CCGCCT	AGGCGG						0.03774132325416985	2.088938163305049	23.0	1.0	False	False										RAPGEFL1	+
chr17	ENSG00000108352.7	38427135	-0.008624593319027441	0.0199450638168576	False	False	38427153	GT	AC	-0.020813562825333292	0.059748484607277975	0.7278368767144362	15.0	0.34835298270975706	0.03774132325416985	2.088938163305049	23.0	1.0	False	False										RAPGEFL1	+
chr17	ENSG00000108352.7	38431822	0.0037611004685868	0.0227965193372315	False	False	38431833	T	A	-0.0378017742557767	0.06138560540083358	0.5385494974345152	30.0	0.6158084457901816	0.03774132325416985	2.088938163305049	23.0	1.0	False	False										RAPGEFL1	+
chr17	ENSG00000108352.7	38440492	-0.00262772531872315	0.0164810097704716	False	False	38440519	GT	AC	-0.049919474163760684	0.058954540039648035	0.3978426472896081	8.0	0.8467452062248115	0.03774132325416985	2.088938163305049	23.0	1.0	False	False										RAPGEFL1	+
chr17	ENSG00000108352.7	38449491	0.0024049098226397	0.0226005359244817	False	False	38449523	AAAG	CTTT	-0.01980016489923745	0.06007239776149902	0.7419475192525693	18.0	0.32960503720608214	0.03774132325416985	2.088938163305049	23.0	1.0	False	False										RAPGEFL1	+
chr17	ENSG00000108352.7	38333752	0.00518336346063324	0.0329268049350753	False	False	38333774	CCG	CGG	-0.04454319114994698	0.058867079088606285	0.44986370779959495	7.0	0.7566740500730621	0.03774132325416985	2.088938163305049	23.0	1.0	False	False										RAPGEFL1	+
chr17	ENSG00000171475.9	38292093	-0.0163992411862208	0.0271540224649275	False	False	38292116	GT	AC	-0.1016203282273253	0.05913610428497484	0.08681474965822274	12.0	1.7184143165336094	0.0052880173573460285	2.813332195500156	18.0	0.2581315506446492	False	False										WIPF2	+
chr17	ENSG00000171475.9	38306661	0.0429499830327143	0.0350248148441866	False	False	38306698	GT	AC	0.04843211778551253	0.06279568254987268	0.4412695366089213	42.0	0.7712650905107603	0.0052880173573460285	2.813332195500156	18.0	0.2581315506446492	False	False										WIPF2	+
chr17	ENSG00000171475.9	38313596	-0.0126983213257215	0.0246270222177214	False	False	38313642	AAAT	ATTT	-0.08662208689932056	0.060968973937575666	0.156554225719761	28.0	1.4207568424558097	0.0052880173573460285	2.813332195500156	18.0	0.2581315506446492	False	False										WIPF2	+
chr17	ENSG00000171475.9	38350485	-0.00141479625254479	0.0190408927858059	False	False	38350542	GT	AC	0.04622228975627704	0.06434681381265922	0.4732492329501689	54.0	0.7183306681019151	0.0052880173573460285	2.813332195500156	18.0	0.2581315506446492	False	False										WIPF2	+
chr17	ENSG00000171475.9	38355212	0.0519413095920352	0.0420385600389859	False	False	38355226	A	T	0.14106622288591014	0.05783642701002267	0.01531924847312339	2.0	2.4390549378415836	0.0052880173573460285	2.813332195500156	18.0	0.2581315506446492	False	False										WIPF2	+
chr17	ENSG00000171475.9	38359289	-0.00015651156680363302	0.0252734443364069	False	False	38359320	A	T	-0.06516354067565479	0.06336510032645339	0.3047720255003198	47.0	1.0283821905108008	0.0052880173573460285	2.813332195500156	18.0	0.2581315506446492	False	False										WIPF2	+
chr17	ENSG00000171475.9	38369216	-0.0676906850205006	0.0731565912171283	False	False	38369231	A	T						0.0052880173573460285	2.813332195500156	18.0	0.2581315506446492	False	False										WIPF2	+
chr17	ENSG00000171475.9	38371954	-0.0147811066097782	0.0275874258205591	False	False	38371986	A	T	-0.048310267086203854	0.06218458762707254	0.4379383760595869	37.0	0.7768848991316878	0.0052880173573460285	2.813332195500156	18.0	0.2581315506446492	False	False										WIPF2	+
chr17	ENSG00000171475.9	38375615	-0.0541788385848111	0.0418037503946674	False	False	38375657	CGG	CCG	-0.12204369945118285	0.05899947102309039	0.03949589236084434	12.0	2.06855582490594	0.0052880173573460285	2.813332195500156	18.0	0.2581315506446492	False	False										WIPF2	+
chr17	ENSG00000171475.9	38378826	-0.0107352985113807	0.0258152600017905	False	False	38378858	GT	AC	-0.12391546547529478	0.061777449958038876	0.04591768425677527	37.0	2.005836523836156	0.0052880173573460285	2.813332195500156	18.0	0.2581315506446492	False	False										WIPF2	+
chr17	ENSG00000171475.9	38394317	0.0824050093551886	0.0416477948728136	True	False	38394332	A	T	0.10462389173773863	0.06179596022325175	0.09164759515241414	36.0	1.6930539044908661	0.0052880173573460285	2.813332195500156	18.0	0.2581315506446492	False	False										WIPF2	+
chr17	ENSG00000171475.9	38418171	0.110213450062899	0.0644602147860169	False	False	38418190	CCGCCT	AGGCGG						0.0052880173573460285	2.813332195500156	18.0	0.2581315506446492	False	False										WIPF2	+
chr17	ENSG00000171475.9	38427135	-0.056311106517524	0.0450747701963352	False	False	38427153	GT	AC	-0.128578769649385	0.05926536871188085	0.030882614289565177	15.0	2.169543064423878	0.0052880173573460285	2.813332195500156	18.0	0.2581315506446492	False	False										WIPF2	+
chr17	ENSG00000171475.9	38431822	0.0530081285257642	0.0372237416390085	False	False	38431833	T	A	0.06355677439360066	0.061305314997157315	0.3008089440576575	30.0	1.0367253540178	0.0052880173573460285	2.813332195500156	18.0	0.2581315506446492	False	False										WIPF2	+
chr17	ENSG00000171475.9	38440492	0.0119180432676545	0.0301934049738793	False	False	38440519	GT	AC	0.0008140860255520249	0.05902811405005606	0.9890059088397932	8.0	0.013791496453057554	0.0052880173573460285	2.813332195500156	18.0	0.2581315506446492	False	False										WIPF2	+
chr17	ENSG00000171475.9	38449491	0.0156992800750035	0.0331719566721907	False	False	38449523	AAAG	CTTT	0.14012368457499186	0.05949138678127543	0.019202150996211864	18.0	2.3553608708125626	0.0052880173573460285	2.813332195500156	18.0	0.2581315506446492	False	False										WIPF2	+
chr17	ENSG00000171475.9	38525553	0.00892825528737305	0.0214478934714343	False	False	38525597	AC	GT	0.06004729901319542	0.06497699468642536	0.35636167827970744	59.0	0.9241316761875442	0.0052880173573460285	2.813332195500156	18.0	0.2581315506446492	False	False										WIPF2	+
chr17	ENSG00000171475.9	38329223	-0.0179374627080657	0.0264936441463405	False	False	38329253	GT	AC	0.004420679738394301	0.0637570483140343	0.9447782359146404	49.0	0.0693363299477152	0.0052880173573460285	2.813332195500156	18.0	0.2581315506446492	False	False										WIPF2	+
chr17	ENSG00000171475.9	38333752	0.000176484830464148	0.0154618514165628	False	False	38333774	CCG	CGG	0.013492061359268163	0.058920201575953186	0.8190402085479436	7.0	0.2289887169152967	0.0052880173573460285	2.813332195500156	18.0	0.2581315506446492	False	False										WIPF2	+
chr17	ENSG00000010244.12	30594373	-0.0013593222034952199	0.0168035878923317	False	False	30594407	AAAC	GTTT	-0.06570165862524742	0.05869643010235698	0.263921683730235	6.0	1.119346756023739	0.08324967887486258	1.7389007703564294	17.0	1.0	False	False										ZNF207	+
chr17	ENSG00000010244.12	30594450	-0.00291258902865593	0.0282414565051682	False	False	30594466	G	C	0.011276485623673595	0.06085419249296047	0.8531302348587662	25.0	0.18530334824470873	0.08324967887486258	1.7389007703564294	17.0	1.0	False	False										ZNF207	+
chr17	ENSG00000010244.12	30629551	-0.00508488564810616	0.0179527501113075	False	False	30629571	AT	AT	5.5412309981500454e-05	0.061780206226672775	0.9992850387532144	33.0	0.0008969265945502289	0.08324967887486258	1.7389007703564294	17.0	1.0	False	False										ZNF207	+
chr17	ENSG00000010244.12	30636067	-0.00117456503118315	0.0194116807647282	False	False	30636079	AG	CT	0.05739544475156288	0.0586252200325779	0.32838457133257026	5.0	0.9790231016560512	0.08324967887486258	1.7389007703564294	17.0	1.0	False	False										ZNF207	+
chr17	ENSG00000010244.12	30636199	-3.410867737859e-05	0.0172844082603798	False	False	30636235	GT	AC	0.03459677544102037	0.060048207562865163	0.564981611709146	18.0	0.576150010885847	0.08324967887486258	1.7389007703564294	17.0	1.0	False	False										ZNF207	+
chr17	ENSG00000010244.12	30658381	-0.00387512172165206	0.0169602722689916	False	False	30658391	T	A	0.032236833228787225	0.05849015801132409	0.5819525214979597	3.0	0.5511497032123928	0.08324967887486258	1.7389007703564294	17.0	1.0	False	False										ZNF207	+
chr17	ENSG00000010244.12	30670325	0.0145033328149497	0.0241728156808266	False	False	30670342	T	A	0.06916726081031054	0.06322065298606096	0.2749853839849393	46.0	1.0940611579187691	0.08324967887486258	1.7389007703564294	17.0	1.0	False	False										ZNF207	+
chr17	ENSG00000010244.12	30673592	-0.00249846294071388	0.0158119523288382	False	False	30673610	T	A	-0.04928855514688328	0.05865065006346778	0.4013903402950625	5.0	0.8403752574531831	0.08324967887486258	1.7389007703564294	17.0	1.0	False	False										ZNF207	+
chr17	ENSG00000010244.12	30707976	0.0071892838760888094	0.0214642979093187	False	False	30708000	A	T	0.08268012196287658	0.0609894691417135	0.1763574185373812	28.0	1.355645870121664	0.08324967887486258	1.7389007703564294	17.0	1.0	False	False										ZNF207	+
chr17	ENSG00000010244.12	30710180	-0.00528299687849541	0.0265967701948678	False	False	30710201	T	A	-0.06975494192245195	0.05888435036611773	0.23715206322095314	8.0	1.1846091786484105	0.08324967887486258	1.7389007703564294	17.0	1.0	False	False										ZNF207	+
chr17	ENSG00000010244.12	30718053	-0.00030238069814875803	0.0181055402323215	False	False	30718102	ATTT	AAAT	0.05860794491334668	0.059765524783634325	0.3276241577785793	16.0	0.9806313108689606	0.08324967887486258	1.7389007703564294	17.0	1.0	False	False										ZNF207	+
chr17	ENSG00000010244.12	30720238	-0.00402269179929274	0.0170153513295691	False	False	30720248	A	T	-0.03440087101271441	0.06127764314290125	0.5750019594218605	29.0	0.5613935074573704	0.08324967887486258	1.7389007703564294	17.0	1.0	False	False										ZNF207	+
chr17	ENSG00000010244.12	30728131	0.0245861145126321	0.0310359899765488	True	False	30728178	ATCT	AGAT	0.07756136763092755	0.05968808512824631	0.19486404885250486	16.0	1.2994447294510882	0.08324967887486258	1.7389007703564294	17.0	1.0	False	False										ZNF207	+
chr17	ENSG00000010244.12	30739253	-0.0128974748080815	0.0233064602841676	False	False	30739264	A	T	-0.10783711725496238	0.06201453187743345	0.08324967887486258	38.0	1.7389007703564294	0.08324967887486258	1.7389007703564294	17.0	1.0	True	False	30614704.0	0.3050086304583475	0.4762299978577039	chr17:30614704						ZNF207	+
chr17	ENSG00000010244.12	30739371	-0.0075760913105826595	0.0189443415005741	False	False	30739407	ACTGC	AGTGC	-0.02105451657183289	0.0603988177040207	0.7276636821821495	21.0	0.3485915349371368	0.08324967887486258	1.7389007703564294	17.0	1.0	False	False										ZNF207	+
chr17	ENSG00000010244.12	30767721	0.00528931230795563	0.0171396120363271	False	False	30767731	A	T	0.023051050080360614	0.06236171157360791	0.7119591140102026	38.0	0.3696346604142283	0.08324967887486258	1.7389007703564294	17.0	1.0	False	False										ZNF207	+
chr17	ENSG00000010244.12	30768557	-0.0066699278871754294	0.0175627016259042	False	False	30768575	CT	AG	-0.06495060053903835	0.059635243040193325	0.2770325499710789	15.0	1.0891311450724288	0.08324967887486258	1.7389007703564294	17.0	1.0	False	False										ZNF207	+
chr17	ENSG00000108666.5	30594373	-0.0141177974005606	0.0234885916218173	False	False	30594407	AAAC	GTTT	-0.07383451614606415	0.05866297100275581	0.20918261648738587	6.0	1.2586221748399962	6.222557775519259e-05	4.070239515507287	19.0	0.007631504892925869	False	False										C17orf75	-
chr17	ENSG00000108666.5	30594450	0.0212065532036983	0.0277841141354725	False	False	30594466	G	C	0.1035180793923086	0.06053110639684075	0.08838443112915134	25.0	1.7101633450022555	6.222557775519259e-05	4.070239515507287	19.0	0.007631504892925869	False	False										C17orf75	-
chr17	ENSG00000108666.5	30636067	-0.23524769646501198	0.0298317546310171	False	False	30636079	AG	CT	-0.22302193330635395	0.05724301545300305	0.00012145579293794566	5.0	3.8960549429730276	6.222557775519259e-05	4.070239515507287	19.0	0.007631504892925869	False	False										C17orf75	-
chr17	ENSG00000108666.5	30636199	-0.22498348747697197	0.036588136296744	False	False	30636235	GT	AC	-0.20473434549365704	0.05881144832481507	0.0005797741389557343	18.0	3.4811988367113695	6.222557775519259e-05	4.070239515507287	19.0	0.007631504892925869	False	False										C17orf75	-
chr17	ENSG00000108666.5	30658381	-0.282599167914815	0.0315879591226142	False	False	30658391	T	A	-0.22949151415719796	0.056958698234371885	7.147329449718866e-05	3.0	4.02908636031135	6.222557775519259e-05	4.070239515507287	19.0	0.007631504892925869	False	False										C17orf75	-
chr17	ENSG00000108666.5	30670325	-0.0418166147558519	0.0324385852932439	False	False	30670342	T	A	-0.04881585517353329	0.06329687215997055	0.4413073740829918	46.0	0.771220654476586	6.222557775519259e-05	4.070239515507287	19.0	0.007631504892925869	False	False										C17orf75	-
chr17	ENSG00000108666.5	30673592	0.0522335385204172	0.0304028367572902	False	False	30673610	T	A	0.09160803622824047	0.05847510427224285	0.11829496160819733	5.0	1.5666160388828116	6.222557775519259e-05	4.070239515507287	19.0	0.007631504892925869	False	False										C17orf75	-
chr17	ENSG00000108666.5	30707976	-0.00191900077157423	0.0158157219358866	False	False	30708000	A	T	0.006747115032702709	0.0611976131220039	0.9122929200608041	28.0	0.11025127759887667	6.222557775519259e-05	4.070239515507287	19.0	0.007631504892925869	False	False										C17orf75	-
chr17	ENSG00000108666.5	30710180	0.0221125753291618	0.0322815454873757	False	False	30710201	T	A	0.06678843122569099	0.05889633322869438	0.25774093406463433	8.0	1.1339998190778975	6.222557775519259e-05	4.070239515507287	19.0	0.007631504892925869	False	False										C17orf75	-
chr17	ENSG00000108666.5	30718053	-0.274698151009959	0.030440792163337005	True	True	30718102	ATTT	AAAT	-0.22549580159741106	0.058326470977674176	0.0001376429720375807	16.0	3.8660971222436014	6.222557775519259e-05	4.070239515507287	19.0	0.007631504892925869	False	False										C17orf75	-
chr17	ENSG00000108666.5	30720238	0.0563443760142522	0.0324590726883857	False	False	30720248	A	T	0.03773904083639695	0.06127025565932636	0.5384582344465969	29.0	0.6159439099819137	6.222557775519259e-05	4.070239515507287	19.0	0.007631504892925869	False	False										C17orf75	-
chr17	ENSG00000108666.5	30728131	0.0409048183013318	0.0357645127677981	False	False	30728178	ATCT	AGAT	0.06696516310454034	0.059734048182718026	0.2632283721809615	16.0	1.1210551627055871	6.222557775519259e-05	4.070239515507287	19.0	0.007631504892925869	False	False										C17orf75	-
chr17	ENSG00000108666.5	30739253	0.05338132747987501	0.0321161700582985	False	False	30739264	A	T	0.04118756835603405	0.06232535394218909	0.5093019161117283	38.0	0.6608477248960072	6.222557775519259e-05	4.070239515507287	19.0	0.007631504892925869	False	False										C17orf75	-
chr17	ENSG00000108666.5	30739371	-0.22922421731330603	0.0289531766191173	False	False	30739407	ACTGC	AGTGC	-0.22284367148984807	0.05889309559116367	0.00018966702570811817	21.0	3.783867518814609	6.222557775519259e-05	4.070239515507287	19.0	0.007631504892925869	False	False										C17orf75	-
chr17	ENSG00000108666.5	30767721	-0.0672695066550344	0.0342879559365456	False	False	30767731	A	T	-0.06699611707619497	0.06223813687835125	0.2827363939222261	38.0	1.076447985696351	6.222557775519259e-05	4.070239515507287	19.0	0.007631504892925869	False	False										C17orf75	-
chr17	ENSG00000108666.5	30768557	0.0679596392296327	0.0310919725282489	False	False	30768575	CT	AG	0.06685362184416208	0.05962773184057179	0.2631704575106082	15.0	1.1211833786150098	6.222557775519259e-05	4.070239515507287	19.0	0.007631504892925869	False	False										C17orf75	-
chr17	ENSG00000108666.5	30557963	0.0266538237314502	0.0350614796406349	False	False	30557973	A	T	0.10721373762573504	0.06250708147911589	0.08752826638824301	42.0	1.7152254606792992	6.222557775519259e-05	4.070239515507287	19.0	0.007631504892925869	False	False										C17orf75	-
chr17	ENSG00000108666.5	30571409	0.00686783920135153	0.0227721389401412	False	False	30571427	AATT	AATT	0.038421074882313035	0.0587800963478329	0.5138629141167605	6.0	0.6536408966558208	6.222557775519259e-05	4.070239515507287	19.0	0.007631504892925869	False	False										C17orf75	-
chr17	ENSG00000126858.12	30594373	0.00648067174686142	0.0198572691675282	False	False	30594407	AAAC	GTTT	0.01722990223558999	0.058814797306847175	0.7697692069505966	6.0	0.29295182546831794	0.04281716097427545	2.0344064515477793	11.0	0.7774553259172489	False	False										RHOT1	+
chr17	ENSG00000126858.12	30594450	-0.00450494849694596	0.0191830358680305	False	False	30594466	G	C	-0.019707332214302674	0.0608462428024447	0.7462740203587114	25.0	0.3238874136943566	0.04281716097427545	2.0344064515477793	11.0	0.7774553259172489	False	False										RHOT1	+
chr17	ENSG00000126858.12	30629551	-0.00187095023286213	0.0288477359203929	False	False	30629571	AT	AT	0.08621675944747723	0.06155016170628753	0.16247029266929444	33.0	1.4007560184633916	0.04281716097427545	2.0344064515477793	11.0	0.7774553259172489	False	False										RHOT1	+
chr17	ENSG00000126858.12	30636067	-0.00185805468885968	0.0256964291613883	False	False	30636079	AG	CT	0.07344491747215875	0.05856342992409312	0.21081236965690445	5.0	1.254108879335692	0.04281716097427545	2.0344064515477793	11.0	0.7774553259172489	False	False										RHOT1	+
chr17	ENSG00000126858.12	30636199	-0.00315962247560295	0.0237227434993498	False	False	30636235	GT	AC	0.08363319896722561	0.05987367833623436	0.16358352907579846	18.0	1.3968274756323509	0.04281716097427545	2.0344064515477793	11.0	0.7774553259172489	False	False										RHOT1	+
chr17	ENSG00000126858.12	30658381	-0.00339522229414377	0.0276718544237641	False	False	30658391	T	A	0.0723106698075908	0.0583673759220622	0.2163817333396631	3.0	1.2388884829111906	0.04281716097427545	2.0344064515477793	11.0	0.7774553259172489	False	False										RHOT1	+
chr17	ENSG00000126858.12	30670325	0.0176161295729902	0.0310967711136844	False	False	30670342	T	A	0.0031675421790681025	0.06337210713363102	0.9601758281816511	46.0	0.04998322325607374	0.04281716097427545	2.0344064515477793	11.0	0.7774553259172489	False	False										RHOT1	+
chr17	ENSG00000126858.12	30673592	-0.00560879677423568	0.0214602790119945	False	False	30673610	T	A	0.008786527327742214	0.05871975514775357	0.8811566474152901	5.0	0.14963494492838256	0.04281716097427545	2.0344064515477793	11.0	0.7774553259172489	False	False										RHOT1	+
chr17	ENSG00000126858.12	30557963	0.0108026566365283	0.0586283166812799	False	False	30557973	A	T	0.10016964752903487	0.06255325136063028	0.1105472661727457	42.0	1.6013499754239724	0.04281716097427545	2.0344064515477793	11.0	0.7774553259172489	False	False										RHOT1	+
chr17	ENSG00000126858.12	30571409	-0.0013722138275368099	0.0216834013574343	False	False	30571427	AATT	AATT	0.046149355119588	0.0587608559364796	0.4328766376354456	6.0	0.7853758149723923	0.04281716097427545	2.0344064515477793	11.0	0.7774553259172489	False	False										RHOT1	+
chr17	ENSG00000141314.8	30594373	0.00840310058403909	0.0230863594590113	False	False	30594407	AAAC	GTTT	0.07274560846113398	0.05866767813969793	0.2159958132536001	6.0	1.2399605842234638	0.12179745553240427	1.55247980813859	18.0	1.0	False	False										RHBDL3	+
chr17	ENSG00000141314.8	30594450	-0.0209322172588706	0.0315247924106075	False	False	30594466	G	C	-0.06517869770992618	0.060728653843532085	0.2841049210754551	25.0	1.073277498919368	0.12179745553240427	1.55247980813859	18.0	1.0	False	False										RHBDL3	+
chr17	ENSG00000141314.8	30629551	0.0102069635384834	0.0251129713017515	False	False	30629571	AT	AT	0.07799152759464657	0.0615920251611221	0.20654462769841966	33.0	1.266260159340825	0.12179745553240427	1.55247980813859	18.0	1.0	False	False										RHBDL3	+
chr17	ENSG00000141314.8	30636067	0.000274759369744354	0.00611423662422229	False	False	30636079	AG	CT	-0.0018751366359111012	0.05872191871403073	0.9745478604694296	5.0	0.03193248240138082	0.12179745553240427	1.55247980813859	18.0	1.0	False	False										RHBDL3	+
