## Supplemental Dataset 2 for "Multi-tissue analysis reveals short tandem repeats as ubiquitous regulators of gene expression and complex traits": Skin-SunExposed_master.tab (part 67 of 82)

chrom	gene	str.start	mashr.beta	mashr.beta.se	mashr.top.str	mashr.significant	str.end	str.motif.forward	str.motif.reverse	linreg.beta	linreg.beta.se	linreg.pval	linreg.n.miss	linreg.absZ	linreg.top.pval	linreg.top.absZ	num.strs	linreg.qval	linreg.top.str	linreg.significant	mashr.top.snp	anova.pval	anova.qval	anova.best.snp	caviar.str.score	caviar.str.rank	caviar.topsnp	caviar.topsnp.score	caviar.nsnps	gene.name	gene.strand
chr17	ENSG00000141314.8	30636199	0.000662923942674767	0.0181749283400763	False	False	30636235	GT	AC	-0.012255080707742548	0.06007966471196367	0.8385185092403371	18.0	0.20398051098481235	0.12179745553240427	1.55247980813859	18.0	1.0	False	False										RHBDL3	+
chr17	ENSG00000141314.8	30658381	0.00149750159139598	0.0249069702883453	False	False	30658391	T	A	-0.014444848783800004	0.058514468013733036	0.8051904714908844	3.0	0.24685943962457071	0.12179745553240427	1.55247980813859	18.0	1.0	False	False										RHBDL3	+
chr17	ENSG00000141314.8	30670325	-0.0469234947547141	0.0323652476432225	True	False	30670342	T	A	-0.06711654713252327	0.0632295292555905	0.2895026654696898	46.0	1.0614747242735338	0.12179745553240427	1.55247980813859	18.0	1.0	False	False										RHBDL3	+
chr17	ENSG00000141314.8	30673592	0.03810128347525701	0.0289225014654817	False	False	30673610	T	A	0.041233543900723736	0.05867208097310959	0.4827568402321831	5.0	0.7027796392567321	0.12179745553240427	1.55247980813859	18.0	1.0	False	False										RHBDL3	+
chr17	ENSG00000141314.8	30707976	-0.00031948637496314	0.017069851851837	False	False	30708000	A	T	0.042882513321478605	0.06114271051303676	0.4836946979881388	28.0	0.7013511988863375	0.12179745553240427	1.55247980813859	18.0	1.0	False	False										RHBDL3	+
chr17	ENSG00000141314.8	30710180	0.0249474604447571	0.0359638337787845	False	False	30710201	T	A	0.030622212984656894	0.059000451190382636	0.6041491509284662	8.0	0.5190165899892044	0.12179745553240427	1.55247980813859	18.0	1.0	False	False										RHBDL3	+
chr17	ENSG00000141314.8	30718053	0.00162921177379882	0.0264581839853783	False	False	30718102	ATTT	AAAT	-0.02422042107937098	0.05985087115911045	0.6860231829534039	16.0	0.40467950775490374	0.12179745553240427	1.55247980813859	18.0	1.0	False	False										RHBDL3	+
chr17	ENSG00000141314.8	30720238	0.0157326615170828	0.0393141716613578	False	False	30720248	A	T	0.0331535887536556	0.0612802277582917	0.5889492741865379	29.0	0.5410160824536044	0.12179745553240427	1.55247980813859	18.0	1.0	False	False										RHBDL3	+
chr17	ENSG00000141314.8	30728131	-0.000522999090188524	0.0185207193331216	False	False	30728178	ATCT	AGAT	0.04970077116011061	0.05979444578520804	0.4065749420157671	16.0	0.8311937757336919	0.12179745553240427	1.55247980813859	18.0	1.0	False	False										RHBDL3	+
chr17	ENSG00000141314.8	30739253	0.0117645261639363	0.0256405744735126	False	False	30739264	A	T	0.019020079844913915	0.0623670020429371	0.760635648051568	38.0	0.3049702442297832	0.12179745553240427	1.55247980813859	18.0	1.0	False	False										RHBDL3	+
chr17	ENSG00000141314.8	30739371	0.0320449995236386	0.0296164106628656	False	False	30739407	ACTGC	AGTGC	0.02398170299224741	0.06039483463681911	0.6916161006036621	21.0	0.39708202094533435	0.12179745553240427	1.55247980813859	18.0	1.0	False	False										RHBDL3	+
chr17	ENSG00000141314.8	30557963	0.0141003467803643	0.0237824986895274	False	False	30557973	A	T	0.0971419567414319	0.06257212250502908	0.12179745553240427	42.0	1.55247980813859	0.12179745553240427	1.55247980813859	18.0	1.0	True	False	30602748.0	0.28573848663419016	0.4591886392020696	chr17:30602748						RHBDL3	+
chr17	ENSG00000141314.8	30571409	-0.0101548800688509	0.0233982691823005	False	False	30571427	AATT	AATT	-0.04796654674053377	0.05875582016061625	0.4149603792200952	6.0	0.8163709843452329	0.12179745553240427	1.55247980813859	18.0	1.0	False	False										RHBDL3	+
chr17	ENSG00000141314.8	30528921	-0.0043740779399357105	0.0165423293830966	False	False	30528950	GTTT	AAAC	-0.06527117229308255	0.05849603252817884	0.2654188060830175	4.0	1.1158222100215083	0.12179745553240427	1.55247980813859	18.0	1.0	False	False										RHBDL3	+
chr17	ENSG00000269402.1	30594373	0.0087232455315925	0.0232997650006251	False	False	30594407	AAAC	GTTT	0.05077795610265099	0.058747645146769875	0.3881178189855089	6.0	0.864340280802607	0.2670625872692907	1.1121507823789154	5.0	1.0	False	False										AC116407.2	-
chr17	ENSG00000269402.1	30594450	-0.0140423076348033	0.0281977850218524	False	False	30594466	G	C	-0.06752884196227626	0.060719142612866366	0.2670625872692907	25.0	1.1121507823789154	0.2670625872692907	1.1121507823789154	5.0	1.0	True	False	30603154.0	0.7710263576150673	0.8556602441014581	chr17:30603154						AC116407.2	-
chr17	ENSG00000269402.1	30557963	-0.0254442216855962	0.0391360912982227	True	False	30557973	A	T	-0.04979639866741769	0.06279146485011114	0.4284952175075525	42.0	0.7930440671560404	0.2670625872692907	1.1121507823789154	5.0	1.0	False	False										AC116407.2	-
chr17	ENSG00000269402.1	30571409	-0.00837275049234744	0.0211812925685127	False	False	30571427	AATT	AATT	-0.04069789002032447	0.058774793980346414	0.4892184184624251	6.0	0.6924378166928727	0.2670625872692907	1.1121507823789154	5.0	1.0	False	False										AC116407.2	-
chr17	ENSG00000269402.1	30528921	-0.00218598974649515	0.0248909982208995	False	False	30528950	GTTT	AAAC	-0.03237447914551024	0.05859030956492965	0.5809910380058376	4.0	0.5525568884327692	0.2670625872692907	1.1121507823789154	5.0	1.0	False	False										AC116407.2	-
chr17	ENSG00000108671.5	30707976	-0.000424826667448673	0.0184966876324102	False	False	30708000	A	T	-0.019377988193383325	0.06118751474728909	0.7517199320913253	28.0	0.3166984028264012	0.02507462693031292	2.251933033972571	13.0	0.6090931255457133	False	False										PSMD11	+
chr17	ENSG00000108671.5	30710180	0.0250111059777278	0.0350765480166965	False	False	30710201	T	A	0.03987830034882978	0.05898117933918776	0.4995095193848538	8.0	0.6761190738404613	0.02507462693031292	2.251933033972571	13.0	0.6090931255457133	False	False										PSMD11	+
chr17	ENSG00000108671.5	30718053	-0.0182694002637887	0.0270508746004451	False	False	30718102	ATTT	AAAT	0.04068086245468276	0.059818874385295935	0.49702572767637604	16.0	0.680067334478004	0.02507462693031292	2.251933033972571	13.0	0.6090931255457133	False	False										PSMD11	+
chr17	ENSG00000108671.5	30720238	-0.0233600164374521	0.0346242933225836	False	False	30720248	A	T	-0.11811871712178185	0.06088470457037797	0.053431778405161605	29.0	1.940039258714737	0.02507462693031292	2.251933033972571	13.0	0.6090931255457133	False	False										PSMD11	+
chr17	ENSG00000108671.5	30728131	0.004426773069349179	0.0206726875591168	False	False	30728178	ATCT	AGAT	-0.05094364463590638	0.05979069661484911	0.3949265596340993	16.0	0.8520329670026698	0.02507462693031292	2.251933033972571	13.0	0.6090931255457133	False	False										PSMD11	+
chr17	ENSG00000108671.5	30739253	-0.0112134704133646	0.0275882028157096	False	False	30739264	A	T	-0.09467995009837313	0.06209806813693944	0.1285674641382957	38.0	1.5246843088513433	0.02507462693031292	2.251933033972571	13.0	0.6090931255457133	False	False										PSMD11	+
chr17	ENSG00000108671.5	30739371	-0.0945392216943445	0.0381122827805536	True	False	30739407	ACTGC	AGTGC	-0.11820982857488717	0.059988637501616475	0.0497834484802897	21.0	1.9705369799689456	0.02507462693031292	2.251933033972571	13.0	0.6090931255457133	False	False										PSMD11	+
chr17	ENSG00000108671.5	30767721	0.0235616515470889	0.029708143101077004	False	False	30767731	A	T	0.07726588205898194	0.06219180771896508	0.21522868244641646	38.0	1.2423803856632407	0.02507462693031292	2.251933033972571	13.0	0.6090931255457133	False	False										PSMD11	+
chr17	ENSG00000108671.5	30768557	-0.0302106877160106	0.0359860474561293	False	False	30768575	CT	AG	-0.11090078784023563	0.059392791026485474	0.06291244458664214	15.0	1.8672432449046015	0.02507462693031292	2.251933033972571	13.0	0.6090931255457133	False	False										PSMD11	+
chr17	ENSG00000108671.5	30874094	-0.0152307140970094	0.0267703623552129	False	False	30874104	T	A	-0.11189957473929496	0.05970681936431953	0.06196217524470045	18.0	1.8741506570046091	0.02507462693031292	2.251933033972571	13.0	0.6090931255457133	False	False										PSMD11	+
chr17	ENSG00000108671.5	30878575	-0.00216266766998734	0.0157322043231044	False	False	30878603	AC	GT	-0.010956671862652985	0.06225354357280324	0.8604313984518419	37.0	0.17600077415415813	0.02507462693031292	2.251933033972571	13.0	0.6090931255457133	False	False										PSMD11	+
chr17	ENSG00000108671.5	30908760	-0.0212306733425674	0.031703724666537	False	False	30908798	GT	AC	-0.0522253123818187	0.05989416675535924	0.3839826823224508	17.0	0.8719599121419559	0.02507462693031292	2.251933033972571	13.0	0.6090931255457133	False	False										PSMD11	+
chr17	ENSG00000176749.4	30718053	-0.0025643353271020603	0.0226257934863288	False	False	30718102	ATTT	AAAT	0.0050761296056193094	0.05986766268623956	0.9324898105448216	16.0	0.08478917295005815	0.04560173523535276	2.0081154075286625	10.0	0.7603268481627881	False	False										CDK5R1	+
chr17	ENSG00000176749.4	30720238	-0.00376292954724339	0.0201015145454564	False	False	30720248	A	T	0.014043887321325565	0.061307887153092676	0.8189893985337198	29.0	0.2290714616580474	0.04560173523535276	2.0081154075286625	10.0	0.7603268481627881	False	False										CDK5R1	+
chr17	ENSG00000176749.4	30728131	0.000807418971733395	0.0176144515100126	False	False	30728178	ATCT	AGAT	0.055959082834669584	0.05977462393725114	0.3499963688006288	16.0	0.9361678777504825	0.04560173523535276	2.0081154075286625	10.0	0.7603268481627881	False	False										CDK5R1	+
chr17	ENSG00000176749.4	30739253	-0.00293586491093757	0.0171269847381626	False	False	30739264	A	T	-0.01843942965477213	0.06236768055302555	0.7677309194212799	38.0	0.29565681281180184	0.04560173523535276	2.0081154075286625	10.0	0.7603268481627881	False	False										CDK5R1	+
chr17	ENSG00000176749.4	30739371	-0.0368172079922864	0.0525685743311454	True	False	30739407	ACTGC	AGTGC	-0.052585078944600315	0.06032862587747375	0.3841657770352138	21.0	0.8716439033668623	0.04560173523535276	2.0081154075286625	10.0	0.7603268481627881	False	False										CDK5R1	+
chr17	ENSG00000176749.4	30767721	0.00595487399124782	0.0204665856684033	False	False	30767731	A	T	0.04187617551049089	0.06232356843591401	0.5022410157753425	38.0	0.6719155619844083	0.04560173523535276	2.0081154075286625	10.0	0.7603268481627881	False	False										CDK5R1	+
chr17	ENSG00000176749.4	30768557	-0.00687959815752649	0.0195201210766852	False	False	30768575	CT	AG	-0.020355056124510818	0.0597490487578245	0.7336031118092801	15.0	0.34067581907477984	0.04560173523535276	2.0081154075286625	10.0	0.7603268481627881	False	False										CDK5R1	+
chr17	ENSG00000176749.4	30878575	-0.00238237207769265	0.0183371860982226	False	False	30878603	AC	GT	-0.021172019019225247	0.06224332552277639	0.7340209242200029	37.0	0.34014922630504174	0.04560173523535276	2.0081154075286625	10.0	0.7603268481627881	False	False										CDK5R1	+
chr17	ENSG00000176749.4	30908760	0.00224946517603997	0.0154901929121545	False	False	30908798	GT	AC	-0.02245334297692992	0.059960893952293	0.7083427905148788	17.0	0.3744664479951648	0.04560173523535276	2.0081154075286625	10.0	0.7603268481627881	False	False										CDK5R1	+
chr17	ENSG00000011028.9	60649779	0.0037760845228248	0.0197977416219199	False	False	60649790	T	A	0.03744226598190198	0.06358385953361805	0.5564904342653431	48.0	0.5888643164560577	0.025279198491833844	2.249755443468303	16.0	0.7017392618694898	False	False										MRC2	+
chr17	ENSG00000011028.9	60651885	-0.0614519199989749	0.0344729674498943	False	False	60651896	T	A	-0.03755547199012496	0.0647746444623604	0.5626069606835573	57.0	0.5797866171530728	0.025279198491833844	2.249755443468303	16.0	0.7017392618694898	False	False										MRC2	+
chr17	ENSG00000011028.9	60677605	-0.0558216121184541	0.0322745290254185	False	False	60677615	A	T	-0.07338093483145745	0.059707027810000375	0.2201011013082	16.0	1.2290167091379958	0.025279198491833844	2.249755443468303	16.0	0.7017392618694898	False	False										MRC2	+
chr17	ENSG00000011028.9	60681760	-0.0498665123875463	0.0315317101898394	False	False	60681782	AT	AT	-0.06300844400320965	0.058605340935385226	0.2832095666541652	5.0	1.075131429960949	0.025279198491833844	2.249755443468303	16.0	0.7017392618694898	False	False										MRC2	+
chr17	ENSG00000011028.9	60716704	-0.0480514755637833	0.0303440709314516	False	False	60716719	AAAT	ATTT	-0.0699472112340977	0.05807964688109296	0.22942642772910926	0.0	1.204332584481812	0.025279198491833844	2.249755443468303	16.0	0.7017392618694898	False	False										MRC2	+
chr17	ENSG00000011028.9	60719257	0.061326602562570005	0.0322637614857118	True	False	60719280	GT	AC	0.0645876606650763	0.06039638401257307	0.28583581751472736	22.0	1.0693961521211388	0.025279198491833844	2.249755443468303	16.0	0.7017392618694898	False	False										MRC2	+
chr17	ENSG00000011028.9	60763813	0.0019627630432488	0.0148449819143595	False	False	60763848	AAC	GTT	0.038121502504051136	0.058679337579612974	0.5164273833749822	5.0	0.6496580240417664	0.025279198491833844	2.249755443468303	16.0	0.7017392618694898	False	False										MRC2	+
chr17	ENSG00000011028.9	60772091	-0.0053489571420476	0.0176870068852807	False	False	60772147	GT	AC	-0.030584005099068782	0.060164768285683026	0.6116227641565035	19.0	0.5083374534718624	0.025279198491833844	2.249755443468303	16.0	0.7017392618694898	False	False										MRC2	+
chr17	ENSG00000011028.9	60787866	0.0123740681545504	0.0229733184670955	False	False	60787876	A	T	0.040514969968639784	0.06257101180630269	0.5178884162028867	40.0	0.6475038328301217	0.025279198491833844	2.249755443468303	16.0	0.7017392618694898	False	False										MRC2	+
chr17	ENSG00000011028.9	60808253	-0.00788167681131605	0.0219593880179134	False	False	60808288	AAC	GTT	0.00274358147798632	0.058823308021956164	0.9628315190827814	6.0	0.046641060665310784	0.025279198491833844	2.249755443468303	16.0	0.7017392618694898	False	False										MRC2	+
chr17	ENSG00000011028.9	60817411	0.066697893839155	0.0375487490371531	False	False	60817458	GT	AC	0.07921167746922991	0.062182282253664165	0.20386295756856754	38.0	1.2738624990651943	0.025279198491833844	2.249755443468303	16.0	0.7017392618694898	False	False										MRC2	+
chr17	ENSG00000011028.9	60823806	0.0567157745463213	0.0342957215610841	False	False	60823842	AG	CT	0.025581626866917992	0.059008815864328774	0.6649611661759821	8.0	0.43352211855486933	0.025279198491833844	2.249755443468303	16.0	0.7017392618694898	False	False										MRC2	+
chr17	ENSG00000011028.9	60825767	0.0554965619797685	0.0371272633848495	False	False	60825797	AAAC	GTTT	0.02472787093018689	0.05850267914481146	0.6728403560143921	3.0	0.4226792907890266	0.025279198491833844	2.249755443468303	16.0	0.7017392618694898	False	False										MRC2	+
chr17	ENSG00000011028.9	60843392	0.0549836222643215	0.0337250898712984	False	False	60843407	A	T	0.029616040869231083	0.05879772640318831	0.6148604020159629	6.0	0.5036936405694957	0.025279198491833844	2.249755443468303	16.0	0.7017392618694898	False	False										MRC2	+
chr17	ENSG00000011028.9	60853177	0.0570054993702071	0.0333200601668486	False	False	60853195	ATTT	AAAT	0.0589987134193724	0.05892531006793516	0.31755145353286784	8.0	1.001245701572934	0.025279198491833844	2.249755443468303	16.0	0.7017392618694898	False	False										MRC2	+
chr17	ENSG00000146872.13	60649779	-0.0031733297010296	0.0216150056523867	False	False	60649790	T	A	0.02996523966706813	0.06359990338175699	0.6379478451977026	48.0	0.4711522828455014	0.012313054546941916	2.519618188939715	15.0	0.41255369121522006	False	False										TLK2	+
chr17	ENSG00000146872.13	60651885	0.036398685579934	0.0386608695841238	True	False	60651896	T	A	0.10314470564892916	0.0644746438889548	0.1109758519467592	57.0	1.599771622260933	0.012313054546941916	2.519618188939715	15.0	0.41255369121522006	False	False										TLK2	+
chr17	ENSG00000146872.13	60677605	0.0054915660210536205	0.0192914284152412	False	False	60677615	A	T	0.05777086931034212	0.05976844586102294	0.3345920956897962	16.0	0.966578074401906	0.012313054546941916	2.519618188939715	15.0	0.41255369121522006	False	False										TLK2	+
chr17	ENSG00000146872.13	60681760	0.00336713294523954	0.0173464878858134	False	False	60681782	AT	AT	0.032626008582849066	0.058690760112937015	0.5787099952040555	5.0	0.5558968484999638	0.012313054546941916	2.519618188939715	15.0	0.41255369121522006	False	False										TLK2	+
chr17	ENSG00000146872.13	60716704	0.0017167125052607	0.0160801009031334	False	False	60716719	AAAT	ATTT	-0.002549868349702887	0.05822206169810225	0.9650969878491864	0.0	0.043795569502926075	0.012313054546941916	2.519618188939715	15.0	0.41255369121522006	False	False										TLK2	+
chr17	ENSG00000146872.13	60719257	-0.00398567252751756	0.0213582373384717	False	False	60719280	GT	AC	0.010002456103854016	0.06051972556680114	0.8688490946002434	22.0	0.1652759659792805	0.012313054546941916	2.519618188939715	15.0	0.41255369121522006	False	False										TLK2	+
chr17	ENSG00000146872.13	60746447	-0.0018943558563690001	0.018191914985666	False	False	60746491	AC	GT	0.001086866030515267	0.061198969989687074	0.9858439395793802	28.0	0.01775954776197083	0.012313054546941916	2.519618188939715	15.0	0.41255369121522006	False	False										TLK2	+
chr17	ENSG00000146872.13	60763813	0.0030015534312619898	0.0166911521039908	False	False	60763848	AAC	GTT	0.04055509067386875	0.05867371157277874	0.4899946969166446	5.0	0.6911969532311639	0.012313054546941916	2.519618188939715	15.0	0.41255369121522006	False	False										TLK2	+
chr17	ENSG00000146872.13	60787866	-0.000539205068981657	0.0186205120945713	False	False	60787876	A	T	-0.03190915236250538	0.06259054009821532	0.6106269845551653	40.0	0.5098079088698457	0.012313054546941916	2.519618188939715	15.0	0.41255369121522006	False	False										TLK2	+
chr17	ENSG00000146872.13	60446395	0.0141490822402597	0.0236872389721288	False	False	60446417	A	T	0.06853758861767212	0.0586852079281703	0.2438156397144605	6.0	1.1678852480434416	0.012313054546941916	2.519618188939715	15.0	0.41255369121522006	False	False										TLK2	+
chr17	ENSG00000146872.13	60448456	0.00792750102680566	0.0225723216161373	False	False	60448475	A	T	0.0927357649205921	0.06048390587996653	0.12638565122897222	24.0	1.533230428349503	0.012313054546941916	2.519618188939715	15.0	0.41255369121522006	False	False										TLK2	+
chr17	ENSG00000146872.13	60448754	0.00783583668637578	0.0211783589779652	False	False	60448769	A	T	0.0962454853085389	0.05834889747859955	0.10012782626534418	4.0	1.649482500399233	0.012313054546941916	2.519618188939715	15.0	0.41255369121522006	False	False										TLK2	+
chr17	ENSG00000146872.13	60463829	-0.0106389211927542	0.0226685561719596	False	False	60463840	A	T	-0.06969641342262171	0.06334564711080926	0.2722875225509193	47.0	1.1002557650204945	0.012313054546941916	2.519618188939715	15.0	0.41255369121522006	False	False										TLK2	+
chr17	ENSG00000146872.13	60476064	0.00229342776432447	0.0151855368882307	False	False	60476084	AC	GT	0.02564691432766722	0.05995628610773542	0.669156869375562	17.0	0.427760223199654	0.012313054546941916	2.519618188939715	15.0	0.41255369121522006	False	False										TLK2	+
chr17	ENSG00000173838.7	60681760	-9.82284319958773e-05	0.0177581383887186	False	False	60681782	AT	AT	0.005785665881852295	0.058721039114828226	0.9215811158101868	5.0	0.09852798875950579	0.017218844967409178	2.3976843923023154	26.0	0.750534984109465	False	False										MARCH10	-
chr17	ENSG00000173838.7	60716704	-0.00404646464789365	0.0222074615870444	False	False	60716719	AAAT	ATTT	-0.003076021438801154	0.058221975526518636	0.9579010029055736	0.0	0.05283265315173141	0.017218844967409178	2.3976843923023154	26.0	0.750534984109465	False	False										MARCH10	-
chr17	ENSG00000173838.7	60719257	0.0176244631856265	0.0284820879630534	False	False	60719280	GT	AC	0.046579786043532564	0.06045706021759874	0.441692916514144	22.0	0.7704606521700079	0.017218844967409178	2.3976843923023154	26.0	0.750534984109465	False	False										MARCH10	-
chr17	ENSG00000173838.7	60746447	0.0175246907945799	0.0335462355927216	False	False	60746491	AC	GT	0.10862298190002433	0.0608368927531804	0.07531865332058886	28.0	1.7854787939403067	0.017218844967409178	2.3976843923023154	26.0	0.750534984109465	False	False										MARCH10	-
chr17	ENSG00000173838.7	60763813	0.00502328739568568	0.0201701557826409	False	False	60763848	AAC	GTT	0.07664105904524228	0.05854930571950395	0.1915705317176641	5.0	1.3090003050149166	0.017218844967409178	2.3976843923023154	26.0	0.750534984109465	False	False										MARCH10	-
chr17	ENSG00000173838.7	60772091	0.00695099709650531	0.0265982102009284	False	False	60772147	GT	AC	0.10946102030563856	0.05983123260513235	0.06840399850725913	19.0	1.8294963272451275	0.017218844967409178	2.3976843923023154	26.0	0.750534984109465	False	False										MARCH10	-
chr17	ENSG00000173838.7	60808253	-0.0392503160223344	0.044452767328934994	False	False	60808288	AAC	GTT	-0.02166557784961662	0.05880972198941362	0.7128437381195943	6.0	0.3684012968725928	0.017218844967409178	2.3976843923023154	26.0	0.750534984109465	False	False										MARCH10	-
chr17	ENSG00000173838.7	60817411	0.0420549228220945	0.0477209691995773	False	False	60817458	GT	AC	0.03615968492305	0.06233749229997995	0.5623802031385137	38.0	0.5800631945385719	0.017218844967409178	2.3976843923023154	26.0	0.750534984109465	False	False										MARCH10	-
chr17	ENSG00000173838.7	60823806	0.04943168686401799	0.0487740428326838	False	False	60823842	AG	CT	0.035532428423986316	0.05899085875355495	0.5474248434690674	8.0	0.6023378736090197	0.017218844967409178	2.3976843923023154	26.0	0.750534984109465	False	False										MARCH10	-
chr17	ENSG00000173838.7	60825767	0.0556794296657718	0.0484968321951528	False	False	60825797	AAAC	GTTT	0.04595620139190408	0.05845874401572434	0.4324285169832585	3.0	0.7861304953719618	0.017218844967409178	2.3976843923023154	26.0	0.750534984109465	False	False										MARCH10	-
chr17	ENSG00000173838.7	60843392	0.0544712709957493	0.0494389908609163	False	False	60843407	A	T	0.04118333676980012	0.058773623911793325	0.4840470218781614	6.0	0.7007112039170416	0.017218844967409178	2.3976843923023154	26.0	0.750534984109465	False	False										MARCH10	-
chr17	ENSG00000173838.7	60853177	0.0510155785609411	0.0495390118852043	False	False	60853195	ATTT	AAAT	0.03710717244097028	0.058987480445558224	0.5298045174118995	8.0	0.629068611859391	0.017218844967409178	2.3976843923023154	26.0	0.750534984109465	False	False										MARCH10	-
chr17	ENSG00000173838.7	60882163	-0.0200523945629054	0.0279151198225156	False	False	60882181	AC	GT	-0.09328115815635098	0.058066892739539626	0.10925005628843916	1.0	1.6064430823733886	0.017218844967409178	2.3976843923023154	26.0	0.750534984109465	False	False										MARCH10	-
chr17	ENSG00000173838.7	60894234	-0.00029900609051658	0.03032782824096	False	False	60894260	GTTTTT	AAAAAC	0.08542313165207648	0.0582070826114751	0.14329289811457413	2.0	1.467572807630045	0.017218844967409178	2.3976843923023154	26.0	0.750534984109465	False	False										MARCH10	-
chr17	ENSG00000173838.7	60903301	0.00164353897288495	0.0207668756095595	False	False	60903321	T	A	-0.0372398659410992	0.0629503833461822	0.5546655984670636	43.0	0.5915748874205659	0.017218844967409178	2.3976843923023154	26.0	0.750534984109465	False	False										MARCH10	-
chr17	ENSG00000173838.7	60906868	0.00661017349319889	0.0294736122894509	False	False	60906879	A	T	0.05616617539807522	0.06512983304208618	0.389361750015	60.0	0.8623724762472714	0.017218844967409178	2.3976843923023154	26.0	0.750534984109465	False	False										MARCH10	-
chr17	ENSG00000173838.7	60909311	-0.0107523430920735	0.025671449449458997	False	False	60909332	AT	AT	0.011623442312339149	0.06165847600967591	0.8506196758201412	32.0	0.1885132923252127	0.017218844967409178	2.3976843923023154	26.0	0.750534984109465	False	False										MARCH10	-
chr17	ENSG00000173838.7	60926675	0.00272256284208665	0.0241111061936556	False	False	60926692	T	A	-0.02727303814272926	0.06175722541373845	0.6591306659481717	33.0	0.4416169599591844	0.017218844967409178	2.3976843923023154	26.0	0.750534984109465	False	False										MARCH10	-
chr17	ENSG00000173838.7	60934596	0.00899509326914595	0.025522565113967007	False	False	60934617	ATTT	AAAT	-0.025394211048311903	0.058703084981650486	0.6656361067331991	5.0	0.4325873343155589	0.017218844967409178	2.3976843923023154	26.0	0.750534984109465	False	False										MARCH10	-
chr17	ENSG00000173838.7	60937050	-0.000957819077757642	0.0192701341048679	False	False	60937089	GT	AC	-0.0005309477766926004	0.0650944463151674	0.993498957002516	59.0	0.00815657566425734	0.017218844967409178	2.3976843923023154	26.0	0.750534984109465	False	False										MARCH10	-
chr17	ENSG00000173838.7	60938958	0.0260934511314805	0.0297311461986665	False	False	60938984	AC	GT	0.017333852916584656	0.0599670034431726	0.7727535660879494	17.0	0.28905651310409375	0.017218844967409178	2.3976843923023154	26.0	0.750534984109465	False	False										MARCH10	-
chr17	ENSG00000173838.7	60967437	0.00352374438165076	0.0183126357501718	False	False	60967475	ATTT	AAAT	0.0483282486903418	0.05937437015856455	0.4163533006771292	12.0	0.8139580859767759	0.017218844967409178	2.3976843923023154	26.0	0.750534984109465	False	False										MARCH10	-
chr17	ENSG00000173838.7	60972309	-0.0069631988626582	0.0293442938851712	False	False	60972338	AATAT	ATATT	0.03869745194767173	0.05971666754686417	0.5175045819371018	15.0	0.6480176060946957	0.017218844967409178	2.3976843923023154	26.0	0.750534984109465	False	False										MARCH10	-
chr17	ENSG00000173838.7	60979809	-0.008159342410498571	0.0270030095578155	False	False	60979820	A	T	0.014186881303559131	0.06388122691877869	0.824434929918247	50.0	0.22208216698149733	0.017218844967409178	2.3976843923023154	26.0	0.750534984109465	False	False										MARCH10	-
chr17	ENSG00000173838.7	60982047	-0.0109998050571034	0.0269705423199224	False	False	60982057	T	A	-0.005126843071055658	0.06052195785589792	0.9325536646234868	22.0	0.08471046299035155	0.017218844967409178	2.3976843923023154	26.0	0.750534984109465	False	False										MARCH10	-
chr17	ENSG00000011295.11	15815699	-0.00472174324426578	0.0299469604884321	False	False	15815709	A	T	-0.05981548654689309	0.05933739272293685	0.3142881137023805	12.0	1.0080572098303777	7.154469368573319e-13	7.517809374225138	15.0	4.0338728513110657e-10	False	False										TTC19	+
chr17	ENSG00000011295.11	15828054	-0.0406570891594143	0.0450886355412418	False	False	15828065	A	T	-0.017321397208393683	0.06454003825787626	0.7886356833921482	55.0	0.26838219616766085	7.154469368573319e-13	7.517809374225138	15.0	4.0338728513110657e-10	False	False										TTC19	+
chr17	ENSG00000011295.11	15837089	0.0771517797960435	0.0387887983307132	False	False	15837104	AT	AT	0.1053087483686641	0.05809578026292837	0.0709053635453728	2.0	1.8126746536850096	7.154469368573319e-13	7.517809374225138	15.0	4.0338728513110657e-10	False	False										TTC19	+
chr17	ENSG00000011295.11	15864594	0.0025763555837613	0.0195896804442932	False	False	15864607	A	T	0.08240162621449365	0.06433020195306166	0.20145932889759616	55.0	1.280916641216481	7.154469368573319e-13	7.517809374225138	15.0	4.0338728513110657e-10	False	False										TTC19	+
chr17	ENSG00000011295.11	15868376	-0.0764191865683069	0.0387171289828604	False	False	15868390	AAAC	GTTT	-0.11461216002678486	0.05823474396545094	0.0500050148535423	4.0	1.9681061892326868	7.154469368573319e-13	7.517809374225138	15.0	4.0338728513110657e-10	False	False										TTC19	+
chr17	ENSG00000011295.11	15881018	0.322947269601931	0.0407571197574478	False	False	15881033	A	T	0.3529463314452688	0.057584880930810635	3.201613371280681e-09	31.0	6.129149279119649	7.154469368573319e-13	7.517809374225138	15.0	4.0338728513110657e-10	False	False										TTC19	+
chr17	ENSG00000011295.11	15896651	-0.307226766101856	0.0393946208255125	False	False	15896697	ATTT	AAAT	-0.3117928037949713	0.05915376256820413	2.870159734132004e-07	37.0	5.270887095904932	7.154469368573319e-13	7.517809374225138	15.0	4.0338728513110657e-10	False	False										TTC19	+
chr17	ENSG00000011295.11	15910755	-0.29931252353433097	0.0380821027883592	False	False	15910779	T	A	-0.36571138191235775	0.054373728383852224	9.142174417187676e-11	2.0	6.725883855721872	7.154469368573319e-13	7.517809374225138	15.0	4.0338728513110657e-10	False	False										TTC19	+
chr17	ENSG00000011295.11	15941750	-0.276682143982286	0.0391264735921049	False	False	15941760	T	A	-0.3110454710694547	0.057310976734659236	1.256377027460355e-07	20.0	5.427328040656959	7.154469368573319e-13	7.517809374225138	15.0	4.0338728513110657e-10	False	False										TTC19	+
chr17	ENSG00000011295.11	16009031	-0.299938809354306	0.0410862313040284	False	False	16009065	AAAC	GTTT	-0.36303770278838665	0.05462158562635485	1.4785615960110492e-10	4.0	6.646414574483194	7.154469368573319e-13	7.517809374225138	15.0	4.0338728513110657e-10	False	False										TTC19	+
chr17	ENSG00000011295.11	16024702	0.18993966819112498	0.0442481857813248	False	False	16024713	A	T	0.2598146833120046	0.06285901396788496	4.970442364779179e-05	59.0	4.133292377840121	7.154469368573319e-13	7.517809374225138	15.0	4.0338728513110657e-10	False	False										TTC19	+
chr17	ENSG00000011295.11	16030413	0.273855906382252	0.0385913082484378	False	False	16030424	GT	AC	0.327007039153708	0.056175721160109736	1.5821383702971605e-08	12.0	5.821145370287031	7.154469368573319e-13	7.517809374225138	15.0	4.0338728513110657e-10	False	False										TTC19	+
chr17	ENSG00000011295.11	16031061	-0.255213674944567	0.0410721549003511	False	False	16031074	AT	AT	-0.32179714630610906	0.058945731073091825	1.1229295162796963e-07	37.0	5.459210369400379	7.154469368573319e-13	7.517809374225138	15.0	4.0338728513110657e-10	False	False										TTC19	+
chr17	ENSG00000011295.11	16044127	-0.330320344763688	0.0375760714550966	True	True	16044154	AAAC	GTTT	-0.3861034096468329	0.0546415482641054	1.2263989555850255e-11	10.0	7.066114008714284	7.154469368573319e-13	7.517809374225138	15.0	4.0338728513110657e-10	False	False										TTC19	+
chr17	ENSG00000170425.3	15815699	-0.0580354299142118	0.0399062212384485	False	False	15815709	A	T	-0.037295240190884434	0.059402474192058526	0.5306151476869327	12.0	0.6278398450256877	1.790757861646216e-15	8.44383110239884	10.0	9.42801932175498e-13	False	False										ADORA2B	+
chr17	ENSG00000170425.3	15828054	0.14767399092681502	0.0447406096490273	False	False	15828065	A	T	0.16723373542761286	0.0636406865971935	0.009148413189574156	55.0	2.6277801885780994	1.790757861646216e-15	8.44383110239884	10.0	9.42801932175498e-13	False	False										ADORA2B	+
chr17	ENSG00000170425.3	15837089	-0.160915695884988	0.0525111363003174	False	False	15837104	AT	AT	-0.17061113968909838	0.057564086233853576	0.003287603804990096	2.0	2.963846920039557	1.790757861646216e-15	8.44383110239884	10.0	9.42801932175498e-13	False	False										ADORA2B	+
chr17	ENSG00000170425.3	15864594	-0.0265447781891364	0.0309238336127109	False	False	15864607	A	T	-0.11825929409891466	0.06409676081776765	0.06626783026502821	55.0	1.845012019174191	1.790757861646216e-15	8.44383110239884	10.0	9.42801932175498e-13	False	False										ADORA2B	+
chr17	ENSG00000170425.3	15868376	0.18789944351984803	0.0403999477760806	False	False	15868390	AAAC	GTTT	0.1926969291580223	0.05752238152462773	0.0009149008789549033	4.0	3.3499469954233505	1.790757861646216e-15	8.44383110239884	10.0	9.42801932175498e-13	False	False										ADORA2B	+
chr17	ENSG00000170425.3	15881018	-0.369569545176555	0.0534850663510857	False	False	15881033	A	T	-0.37034661028568505	0.05716945134959121	4.522831028615747e-10	31.0	6.478050804108919	1.790757861646216e-15	8.44383110239884	10.0	9.42801932175498e-13	False	False										ADORA2B	+
chr17	ENSG00000170425.3	15896651	0.32490412977295197	0.046542345949508	False	False	15896697	ATTT	AAAT	0.33527602596509765	0.05865382566522721	3.0018371442044823e-08	37.0	5.7161834230339945	1.790757861646216e-15	8.44383110239884	10.0	9.42801932175498e-13	False	False										ADORA2B	+
chr17	ENSG00000170425.3	15910755	0.353968535986192	0.0501938559464237	False	False	15910779	T	A	0.3607580041792224	0.05448654724596812	1.6999960816004077e-10	2.0	6.621047256869771	1.790757861646216e-15	8.44383110239884	10.0	9.42801932175498e-13	False	False										ADORA2B	+
chr17	ENSG00000170425.3	15927605	0.36277599360665796	0.0468067276791269	False	False	15927627	T	A	0.3723663938947607	0.05478317312989938	6.173922948795203e-11	8.0	6.7970943014166485	1.790757861646216e-15	8.44383110239884	10.0	9.42801932175498e-13	False	False										ADORA2B	+
chr17	ENSG00000214941.3	15815699	-0.0324209748182098	0.0366577000803909	False	False	15815709	A	T	-0.028339788905560905	0.0594199540661076	0.6337724951013666	12.0	0.4769406060804339	3.9497757037081507e-07	5.197185515164883	10.0	5.156722512038355e-05	False	False										ZSWIM7	-
chr17	ENSG00000214941.3	15828054	-0.0465000213249627	0.0436288060168225	False	False	15828065	A	T	-0.0666599731988343	0.06440614773882009	0.301713472807266	55.0	1.0349939491669946	3.9497757037081507e-07	5.197185515164883	10.0	5.156722512038355e-05	False	False										ZSWIM7	-
chr17	ENSG00000214941.3	15837089	0.0511487973355924	0.039172250092831006	False	False	15837104	AT	AT	0.06412289611944444	0.058300394691094486	0.27229130550193104	2.0	1.0998707034352093	3.9497757037081507e-07	5.197185515164883	10.0	5.156722512038355e-05	False	False										ZSWIM7	-
chr17	ENSG00000214941.3	15864594	-0.0175691005994016	0.0277299908274502	False	False	15864607	A	T	-0.06003492673477739	0.06443329262280845	0.35240843310649683	55.0	0.9317376823534531	3.9497757037081507e-07	5.197185515164883	10.0	5.156722512038355e-05	False	False										ZSWIM7	-
chr17	ENSG00000214941.3	15868376	-0.0483986766196329	0.0395064608052726	False	False	15868390	AAAC	GTTT	-0.06969881728895183	0.05847847651951121	0.2342828077271086	4.0	1.1918712907251778	3.9497757037081507e-07	5.197185515164883	10.0	5.156722512038355e-05	False	False										ZSWIM7	-
chr17	ENSG00000214941.3	15881018	0.21835326129043103	0.0561250391872121	False	False	15881033	A	T	0.22810480949946216	0.059923189340769886	0.0001751885021933167	31.0	3.8066199748194425	3.9497757037081507e-07	5.197185515164883	10.0	5.156722512038355e-05	False	False										ZSWIM7	-
chr17	ENSG00000214941.3	15896651	-0.251263596688121	0.05075223988777901	False	False	15896697	ATTT	AAAT	-0.2702901192435216	0.05993999749876884	9.877420335582747e-06	37.0	4.509344853560818	3.9497757037081507e-07	5.197185515164883	10.0	5.156722512038355e-05	False	False										ZSWIM7	-
chr17	ENSG00000214941.3	15910755	-0.232001604323261	0.0424118708138368	True	True	15910779	T	A	-0.2655614732265627	0.056322968718350186	3.7439091652558937e-06	2.0	4.714976487736911	3.9497757037081507e-07	5.197185515164883	10.0	5.156722512038355e-05	False	False										ZSWIM7	-
chr17	ENSG00000214941.3	15927605	-0.23974377981357298	0.054661969476662	False	False	15927627	T	A	-0.2631516429553699	0.05694765653390355	5.777840505808658e-06	8.0	4.620938928342094	3.9497757037081507e-07	5.197185515164883	10.0	5.156722512038355e-05	False	False										ZSWIM7	-
chr17	ENSG00000141027.16	15837089	-0.044110607393870994	0.0317728519626267	False	False	15837104	AT	AT	-0.02411648235038678	0.05840363245748355	0.6799615367680356	2.0	0.41292778095511445	0.004364059052888461	2.8734004508728597	25.0	0.2840997521823594	False	False										NCOR1	-
chr17	ENSG00000141027.16	15864594	0.0264307476935596	0.0302825798699814	False	False	15864607	A	T	0.10767115196902499	0.0641744667239778	0.09469021155412094	55.0	1.677788027941576	0.004364059052888461	2.8734004508728597	25.0	0.2840997521823594	False	False										NCOR1	-
chr17	ENSG00000141027.16	15868376	0.0279866648892876	0.0290969531308593	False	False	15868390	AAAC	GTTT	-0.023250708895133688	0.058605190900353814	0.6918539476811059	4.0	0.3967346328530314	0.004364059052888461	2.8734004508728597	25.0	0.2840997521823594	False	False										NCOR1	-
chr17	ENSG00000141027.16	15881018	-0.125131727913647	0.0399116001796793	False	False	15881033	A	T	-0.1285061807018767	0.06103545174240387	0.03619814809654445	31.0	2.105435071476633	0.004364059052888461	2.8734004508728597	25.0	0.2840997521823594	False	False										NCOR1	-
chr17	ENSG00000141027.16	15896651	0.10946685542536899	0.0421958458047876	False	False	15896697	ATTT	AAAT	0.09897210978706172	0.061951610320127824	0.11136243905966234	37.0	1.5975712217266786	0.004364059052888461	2.8734004508728597	25.0	0.2840997521823594	False	False										NCOR1	-
chr17	ENSG00000141027.16	15910755	0.125419170238	0.0415205040888643	False	False	15910779	T	A	0.1278187568797924	0.05794143110236509	0.02816002392036556	2.0	2.2059993073691104	0.004364059052888461	2.8734004508728597	25.0	0.2840997521823594	False	False										NCOR1	-
chr17	ENSG00000141027.16	15941750	0.143748278552642	0.0418768377691309	False	False	15941760	T	A	0.16019114925294473	0.05952352615718867	0.007555167177271622	20.0	2.691224119181293	0.004364059052888461	2.8734004508728597	25.0	0.2840997521823594	False	False										NCOR1	-
chr17	ENSG00000141027.16	16009031	0.136138804382134	0.0415924351208284	False	False	16009065	AAAC	GTTT	0.11058499286181844	0.05826149605166206	0.0586749219214393	4.0	1.8980802134528043	0.004364059052888461	2.8734004508728597	25.0	0.2840997521823594	False	False										NCOR1	-
chr17	ENSG00000141027.16	16024702	-0.10561237341128901	0.0488289492578182	False	False	16024713	A	T	-0.10505108329939557	0.06473427660337923	0.10596620548411093	59.0	1.6228046223955446	0.004364059052888461	2.8734004508728597	25.0	0.2840997521823594	False	False										NCOR1	-
chr17	ENSG00000141027.16	16030413	-0.133920945120182	0.0414194488397542	False	False	16030424	GT	AC	-0.1227797334988918	0.05899407459740377	0.03831258049218711	12.0	2.081221450404701	0.004364059052888461	2.8734004508728597	25.0	0.2840997521823594	False	False										NCOR1	-
chr17	ENSG00000141027.16	16031061	0.152151671334109	0.0413846964943304	True	True	16031074	AT	AT	0.16045527513581706	0.0614506200157029	0.009552786667379085	37.0	2.6111254059733624	0.004364059052888461	2.8734004508728597	25.0	0.2840997521823594	False	False										NCOR1	-
chr17	ENSG00000141027.16	16044127	0.13642598043864398	0.0432195602219519	False	False	16044154	AAAC	GTTT	0.13355698683637288	0.05870421041318712	0.023643614510300316	10.0	2.275083608080879	0.004364059052888461	2.8734004508728597	25.0	0.2840997521823594	False	False										NCOR1	-
chr17	ENSG00000141027.16	16050710	-0.14529708005108	0.043864195219598	False	False	16050728	AAAAC	GTTTT	-0.14078001917631786	0.057740357919357374	0.015354570528968896	1.0	2.438156330325094	0.004364059052888461	2.8734004508728597	25.0	0.2840997521823594	False	False										NCOR1	-
chr17	ENSG00000141027.16	16062401	0.11861163908932401	0.0391347100220101	False	False	16062411	A	T	0.12940652347807285	0.0589440038424599	0.02894575646275092	12.0	2.195414546727071	0.004364059052888461	2.8734004508728597	25.0	0.2840997521823594	False	False										NCOR1	-
chr17	ENSG00000141027.16	16137245	-0.00936163328601935	0.0195147363631072	False	False	16137256	A	T	-0.02646729825326973	0.06223547064720378	0.6709894418777034	37.0	0.42527674295749696	0.004364059052888461	2.8734004508728597	25.0	0.2840997521823594	False	False										NCOR1	-
chr17	ENSG00000141027.16	16148819	0.0810163780511776	0.0480781906373861	False	False	16148837	AT	AT	0.07377168041659278	0.06371357267917835	0.24804685330276802	50.0	1.1578644441751957	0.004364059052888461	2.8734004508728597	25.0	0.2840997521823594	False	False										NCOR1	-
chr17	ENSG00000141027.16	16157896	0.12135345252284299	0.0478134680041999	False	False	16157931	GTTT	AAAC	0.10931892211043943	0.05908756672587896	0.06533893228476052	12.0	1.8501171763866242	0.004364059052888461	2.8734004508728597	25.0	0.2840997521823594	False	False										NCOR1	-
chr17	ENSG00000141027.16	16159982	-0.110822234408232	0.0429230790247233	False	False	16160030	GTTT	AAAC	-0.10835301071548416	0.05827590570556373	0.0639923117250831	4.0	1.8593106259546208	0.004364059052888461	2.8734004508728597	25.0	0.2840997521823594	False	False										NCOR1	-
chr17	ENSG00000141027.16	16160731	-0.105718820960955	0.0461894468843781	False	False	16160745	A	T	-0.09690707623164994	0.05895609483175888	0.10133753411147547	10.0	1.643715997611283	0.004364059052888461	2.8734004508728597	25.0	0.2840997521823594	False	False										NCOR1	-
chr17	ENSG00000141027.16	16166408	-0.0018144390334721	0.0156196356164363	False	False	16166418	G	C	-0.03637755555126016	0.059615514038415036	0.5422206166801526	14.0	0.6102028329038511	0.004364059052888461	2.8734004508728597	25.0	0.2840997521823594	False	False										NCOR1	-
chr17	ENSG00000141027.16	16173074	0.0991551167867225	0.0442983225821296	False	False	16173084	T	A	0.08626580094018199	0.060631192668465214	0.15594972360726306	25.0	1.4227957119677368	0.004364059052888461	2.8734004508728597	25.0	0.2840997521823594	False	False										NCOR1	-
chr17	ENSG00000141027.16	16191833	-0.0783493557287552	0.0467287851282241	False	False	16191869	T	A	-0.06035998490220845	0.059974623761958334	0.3150893167201947	18.0	1.0064254032135262	0.004364059052888461	2.8734004508728597	25.0	0.2840997521823594	False	False										NCOR1	-
chr17	ENSG00000141027.16	16207028	0.106709605651465	0.0470053343715992	False	False	16207046	T	A	0.1028167593889575	0.05881786257594397	0.08152786093741972	9.0	1.7480533104412521	0.004364059052888461	2.8734004508728597	25.0	0.2840997521823594	False	False										NCOR1	-
chr17	ENSG00000141027.16	16213601	0.0874475218305978	0.0494700131700885	False	False	16213638	GT	AC	0.07429357454223731	0.06423764439641734	0.24860440316618065	54.0	1.1565426354018176	0.004364059052888461	2.8734004508728597	25.0	0.2840997521823594	False	False										NCOR1	-
chr17	ENSG00000108474.12	16024702	-0.0846329214981248	0.0353655248679629	False	False	16024713	A	T	-0.12671260529433098	0.06456975979445202	0.05088932948922036	59.0	1.9624140727439785	0.0002022446831254032	3.767787593996685	20.0	0.02161243512962573	False	False										PIGL	+
chr17	ENSG00000108474.12	16030413	-0.113832344698024	0.0335375165934121	False	False	16030424	GT	AC	-0.14160760370575298	0.058844806567566035	0.016748992518022497	12.0	2.4064588188111062	0.0002022446831254032	3.767787593996685	20.0	0.02161243512962573	False	False										PIGL	+
chr17	ENSG00000108474.12	16031061	0.097325107367137	0.034425887842042	False	False	16031074	AT	AT	0.13667106482953598	0.06167308849984676	0.027560520175422296	37.0	2.216056762422001	0.0002022446831254032	3.767787593996685	20.0	0.02161243512962573	False	False										PIGL	+
chr17	ENSG00000108474.12	16044127	0.0869663109949153	0.0337864026344514	False	False	16044154	AAAC	GTTT	0.12955015396882716	0.058735707708542535	0.028206942508315788	10.0	2.2056455778430224	0.0002022446831254032	3.767787593996685	20.0	0.02161243512962573	False	False										PIGL	+
chr17	ENSG00000108474.12	16050710	-0.109550444728624	0.0332794117233567	False	False	16050728	AAAAC	GTTTT	-0.13654424954214864	0.05777494654863111	0.018759581427070158	1.0	2.363381667990203	0.0002022446831254032	3.767787593996685	20.0	0.02161243512962573	False	False										PIGL	+
chr17	ENSG00000108474.12	16062401	0.140907849541689	0.0336027389422669	False	False	16062411	A	T	0.1603760356542799	0.058674388293812364	0.00666481466028987	12.0	2.7333226697003794	0.0002022446831254032	3.767787593996685	20.0	0.02161243512962573	False	False										PIGL	+
chr17	ENSG00000108474.12	16137245	-0.00101241941239457	0.0186776028473437	False	False	16137256	A	T	0.0374595813095291	0.06221358496453951	0.547627989171561	37.0	0.602112566425489	0.0002022446831254032	3.767787593996685	20.0	0.02161243512962573	False	False										PIGL	+
chr17	ENSG00000108474.12	16148819	0.17242813067531898	0.0358324684686887	False	False	16148837	AT	AT	0.22920690902942675	0.062186821651824375	0.00028071667093007417	50.0	3.685779445566865	0.0002022446831254032	3.767787593996685	20.0	0.02161243512962573	False	False										PIGL	+
chr17	ENSG00000108474.12	16157896	0.141168005996455	0.0341887883180484	False	False	16157931	GTTT	AAAC	0.16374070610996178	0.05864154092560464	0.005591225635005107	12.0	2.792230618866083	0.0002022446831254032	3.767787593996685	20.0	0.02161243512962573	False	False										PIGL	+
chr17	ENSG00000108474.12	16159982	-0.182246019912801	0.0333332944853492	False	False	16160030	GTTT	AAAC	-0.2033909901498526	0.057395717632018325	0.000459532351512408	4.0	3.543661418328368	0.0002022446831254032	3.767787593996685	20.0	0.02161243512962573	False	False										PIGL	+
chr17	ENSG00000108474.12	16160731	-0.19809406108002697	0.0339268939748996	True	True	16160745	A	T	-0.21476136065214568	0.057852733728819425	0.00024707928014564213	10.0	3.712207648800561	0.0002022446831254032	3.767787593996685	20.0	0.02161243512962573	False	False										PIGL	+
chr17	ENSG00000108474.12	16166408	0.0145962635955488	0.0250031497552105	False	False	16166418	G	C	0.01672348346082921	0.059646656040985666	0.7793954448084495	14.0	0.2803758763833771	0.0002022446831254032	3.767787593996685	20.0	0.02161243512962573	False	False										PIGL	+
chr17	ENSG00000108474.12	16191833	-0.203391888114485	0.0366095948362199	False	False	16191869	T	A	-0.21727006982293254	0.05864885768841305	0.0002555737020102002	18.0	3.7045916729910577	0.0002022446831254032	3.767787593996685	20.0	0.02161243512962573	False	False										PIGL	+
chr17	ENSG00000108474.12	16207028	0.141151406308106	0.0344015360408099	False	False	16207046	T	A	0.16721337206915393	0.05829871498185772	0.004435231721154107	9.0	2.8682171145828845	0.0002022446831254032	3.767787593996685	20.0	0.02161243512962573	False	False										PIGL	+
chr17	ENSG00000108474.12	16213601	0.15799586407337698	0.0372665725480345	False	False	16213638	GT	AC	0.17795949439310216	0.06338744781810966	0.0054016516634028105	54.0	2.807487925744496	0.0002022446831254032	3.767787593996685	20.0	0.02161243512962573	False	False										PIGL	+
chr17	ENSG00000108474.12	16263511	-0.000724173357784919	0.0187963644473041	False	False	16263536	GTTT	AAAC	0.007210171006631148	0.05892403341008394	0.9026962146010692	7.0	0.12236384017454648	0.0002022446831254032	3.767787593996685	20.0	0.02161243512962573	False	False										PIGL	+
chr17	ENSG00000108474.12	16275514	-0.00630348128830023	0.0199774964733873	False	False	16275531	AT	AT	0.02050926698199976	0.059748860418536685	0.7316620501958857	15.0	0.34325787702616833	0.0002022446831254032	3.767787593996685	20.0	0.02161243512962573	False	False										PIGL	+
chr17	ENSG00000108474.12	16314541	0.00423829137704363	0.0187763430960365	False	False	16314558	T	A	-0.004118140221082578	0.06337188768119184	0.9482391131639628	46.0	0.06498370763073863	0.0002022446831254032	3.767787593996685	20.0	0.02161243512962573	False	False										PIGL	+
chr17	ENSG00000108474.12	16316604	-0.10962068038856801	0.0353535072848761	False	False	16316635	GT	AC	-0.1547238717730806	0.061388707836381826	0.012323881103139842	36.0	2.5203962947951806	0.0002022446831254032	3.767787593996685	20.0	0.02161243512962573	False	False										PIGL	+
chr17	ENSG00000012048.15	41106450	0.101932611061955	0.0514940136277751	True	False	41106460	T	A	0.1390043522435501	0.062014476173929474	0.02585548544285604	40.0	2.2414823250895526	0.022460474680400532	2.297728935693554	10.0	0.4736803917788541	False	False										BRCA1	-
chr17	ENSG00000012048.15	41123302	-0.0061596516744284	0.0187328707932232	False	False	41123323	AC	GT	-0.0534591276223592	0.05999825874951877	0.3736963631500636	18.0	0.8910113182707653	0.022460474680400532	2.297728935693554	10.0	0.4736803917788541	False	False										BRCA1	-
chr17	ENSG00000012048.15	41190141	0.0151492797822196	0.0259807188994223	False	False	41190186	AC	GT	0.08056981803425492	0.060325991835383924	0.1828010192113389	22.0	1.3355738643155979	0.022460474680400532	2.297728935693554	10.0	0.4736803917788541	False	False										BRCA1	-
chr17	ENSG00000012048.15	41192021	0.0595335688651846	0.0348739856074722	False	False	41192038	AC	GT	0.06838185049294172	0.058483819318446685	0.2432622201283406	4.0	1.1692439257532048	0.022460474680400532	2.297728935693554	10.0	0.4736803917788541	False	False										BRCA1	-
chr17	ENSG00000012048.15	41211487	0.0523512541820231	0.03925056433864799	False	False	41211532	AAC	GTT	0.0806390487880179	0.05935520386856233	0.1753640898025496	13.0	1.3585843116062253	0.022460474680400532	2.297728935693554	10.0	0.4736803917788541	False	False										BRCA1	-
chr17	ENSG00000012048.15	41238127	0.0752215094518753	0.0417251640031403	False	False	41238165	AC	GT	0.09705768429510504	0.06411154070147834	0.1313646101201803	54.0	1.5138878778008684	0.022460474680400532	2.297728935693554	10.0	0.4736803917788541	False	False										BRCA1	-
chr17	ENSG00000012048.15	41239916	-0.0376724787956482	0.0338700677093688	False	False	41239928	T	A	-0.0254455728033818	0.06347950275052938	0.6888778457530109	47.0	0.4008470719025851	0.022460474680400532	2.297728935693554	10.0	0.4736803917788541	False	False										BRCA1	-
chr17	ENSG00000012048.15	41283398	-0.0615150694178175	0.0368551620777013	False	False	41283417	AAT	ATT	-0.08473274177945171	0.058510840801322586	0.14865409838386875	5.0	1.4481545747593565	0.022460474680400532	2.297728935693554	10.0	0.4736803917788541	False	False										BRCA1	-
chr17	ENSG00000012048.15	41338021	-0.0035645121020143103	0.0183922157046724	False	False	41338068	AAAT	ATTT	9.154614566105676e-05	0.06019292629065524	0.9987876134254255	19.0	0.001520878802585629	0.022460474680400532	2.297728935693554	10.0	0.4736803917788541	False	False										BRCA1	-
chr17	ENSG00000068079.3	41106450	-8.279589232400419e-05	0.0228750215007643	False	False	41106460	T	A	-0.044515954988623034	0.06256034983577312	0.4773826403001069	40.0	0.7115681914420501	0.006641861818225946	2.733930050732896	11.0	0.21346002641901377	False	False										IFI35	+
chr17	ENSG00000068079.3	41122694	-0.070860471393673	0.0357046788434171	False	False	41122735	AC	GT	-0.08970716016259593	0.06510847705043624	0.16957792586050424	61.0	1.3778107586989685	0.006641861818225946	2.733930050732896	11.0	0.21346002641901377	False	False										IFI35	+
chr17	ENSG00000068079.3	41123302	-0.0935963196782373	0.0365266733502495	False	False	41123323	AC	GT	-0.12085265030904258	0.059643787276612126	0.043698335169788716	18.0	2.026240381895266	0.006641861818225946	2.733930050732896	11.0	0.21346002641901377	False	False										IFI35	+
chr17	ENSG00000068079.3	41190141	-0.0493116060248807	0.0361414233429358	False	False	41190186	AC	GT	-0.09056129139818746	0.06027405824291796	0.13412590760763735	22.0	1.5024920179292585	0.006641861818225946	2.733930050732896	11.0	0.21346002641901377	False	False										IFI35	+
chr17	ENSG00000068079.3	41211487	-0.0394615391442039	0.0334323826152148	False	False	41211532	AAC	GTT	-0.07379215188915575	0.05938678119981808	0.2150590732587073	13.0	1.2425686389849633	0.006641861818225946	2.733930050732896	11.0	0.21346002641901377	False	False										IFI35	+
chr17	ENSG00000068079.3	41238127	-0.009768020350196941	0.0299526282415746	False	False	41238165	AC	GT	-0.08590245739219819	0.064177553495534	0.1819907747557668	54.0	1.3385124971798121	0.006641861818225946	2.733930050732896	11.0	0.21346002641901377	False	False										IFI35	+
chr17	ENSG00000068079.3	41239916	0.0190917999486276	0.0306405806808674	False	False	41239928	T	A	0.03446415259271332	0.06346234031177105	0.5875730533905673	47.0	0.5430646336614989	0.006641861818225946	2.733930050732896	11.0	0.21346002641901377	False	False										IFI35	+
chr17	ENSG00000068079.3	41068590	0.0297931803502772	0.0350401422690306	False	False	41068618	AATG	ATTC	0.1201012603483205	0.0579977546718132	0.0392537700484479	2.0	2.070791550947566	0.006641861818225946	2.733930050732896	11.0	0.21346002641901377	False	False										IFI35	+
chr17	ENSG00000068079.3	41070115	0.0107821361698036	0.0254038034191423	False	False	41070137	AAAC	GTTT	0.10349824837299128	0.058007978356480076	0.07542120647136198	1.0	1.784207126422455	0.006641861818225946	2.733930050732896	11.0	0.21346002641901377	False	False										IFI35	+
chr17	ENSG00000068079.3	41082460	-0.00651296538101921	0.0197086211637764	False	False	41082487	AAAAAG	CTTTTT	-0.034523206858348116	0.0587884644955513	0.5574979585950035	6.0	0.5872445751829526	0.006641861818225946	2.733930050732896	11.0	0.21346002641901377	False	False										IFI35	+
chr17	ENSG00000108825.13	41106450	-0.0156303628694962	0.0505878621215069	False	False	41106460	T	A										False	False										PTGES3L-AARSD1	-
chr17	ENSG00000108825.13	41122694	-0.0144388035919649	0.0604691511057168	False	False	41122735	AC	GT										False	False										PTGES3L-AARSD1	-
chr17	ENSG00000108825.13	41123302	0.0016801677867761	0.0426157609008502	False	False	41123323	AC	GT										False	False										PTGES3L-AARSD1	-
chr17	ENSG00000108825.13	41190141	-0.008921554178883009	0.0403473865360978	False	False	41190186	AC	GT										False	False										PTGES3L-AARSD1	-
chr17	ENSG00000108825.13	41192021	-0.00751383479864512	0.0411006650647712	False	False	41192038	AC	GT										False	False										PTGES3L-AARSD1	-
chr17	ENSG00000108825.13	41211487	-0.004757693881063171	0.0399726431188296	False	False	41211532	AAC	GTT										False	False										PTGES3L-AARSD1	-
chr17	ENSG00000108825.13	41068590	0.0529919834362057	0.0725532240841602	True	False	41068618	AATG	ATTC										False	False										PTGES3L-AARSD1	-
chr17	ENSG00000108825.13	41070115	0.0334602416277005	0.0631289672369556	False	False	41070137	AAAC	GTTT										False	False										PTGES3L-AARSD1	-
chr17	ENSG00000108825.13	41082460	-0.00347181978662545	0.0472988322472218	False	False	41082487	AAAAAG	CTTTTT										False	False										PTGES3L-AARSD1	-
chr17	ENSG00000108825.13	41042450	0.0177680242737151	0.0500320824203107	False	False	41042475	T	A										False	False										PTGES3L-AARSD1	-
chr17	ENSG00000108828.11	41122694	-0.14340175634299301	0.0541485792325372	False	False	41122735	AC	GT	-0.18849975398143012	0.06420013588494218	0.0036548109047029455	61.0	2.9361270250152507	5.17600629325908e-08	5.613109222021821	11.0	8.969373166641439e-06	False	False										VAT1	-
chr17	ENSG00000108828.11	41123302	-0.0027345576649940397	0.0341348484024984	False	False	41123323	AC	GT	0.035400139596208885	0.0600465171700036	0.5559760992291007	18.0	0.5895452603184972	5.17600629325908e-08	5.613109222021821	11.0	8.969373166641439e-06	False	False										VAT1	-
chr17	ENSG00000108828.11	41190141	-0.160297327957043	0.0439426640568282	False	False	41190186	AC	GT	-0.18469089153922366	0.05948155975469581	0.0021029078034319466	22.0	3.1050109025535955	5.17600629325908e-08	5.613109222021821	11.0	8.969373166641439e-06	False	False										VAT1	-
chr17	ENSG00000108828.11	41192021	-0.23146043354379697	0.0425717948407403	True	True	41192038	AC	GT	-0.25868109510975457	0.05662574096320223	7.272277875213588e-06	4.0	4.5682597827347875	5.17600629325908e-08	5.613109222021821	11.0	8.969373166641439e-06	False	False										VAT1	-
chr17	ENSG00000108828.11	41211487	-0.11657453973038999	0.0446662874889172	False	False	41211532	AAC	GTT	-0.16843374218056514	0.05869835362314312	0.004422489524995486	13.0	2.8694798368953984	5.17600629325908e-08	5.613109222021821	11.0	8.969373166641439e-06	False	False										VAT1	-
chr17	ENSG00000108828.11	41238127	-0.129260767123186	0.0465396111663461	False	False	41238165	AC	GT	-0.17547870044522584	0.06341613947254983	0.006094537882277898	54.0	2.767098437475576	5.17600629325908e-08	5.613109222021821	11.0	8.969373166641439e-06	False	False										VAT1	-
chr17	ENSG00000108828.11	41239916	0.213591660439305	0.0486300465872871	False	False	41239928	T	A	0.2651771317029177	0.061226743077105523	2.155869430026477e-05	47.0	4.3310670856519105	5.17600629325908e-08	5.613109222021821	11.0	8.969373166641439e-06	False	False										VAT1	-
chr17	ENSG00000108828.11	41068590	-0.00308249980267666	0.0197286234990221	False	False	41068618	AATG	ATTC	0.023678212385289815	0.05840424450008223	0.6854651411690946	2.0	0.40541937641632325	5.17600629325908e-08	5.613109222021821	11.0	8.969373166641439e-06	False	False										VAT1	-
chr17	ENSG00000108828.11	41070115	-0.00399767149237905	0.0174869756830208	False	False	41070137	AAAC	GTTT	0.008813184784635629	0.05831891933989027	0.8799842914194387	1.0	0.15112050916566608	5.17600629325908e-08	5.613109222021821	11.0	8.969373166641439e-06	False	False										VAT1	-
chr17	ENSG00000108828.11	41082460	0.00529507859912296	0.0219115323335741	False	False	41082487	AAAAAG	CTTTTT	0.0665618412304035	0.05869307656192992	0.2577065443824359	6.0	1.134066318029365	5.17600629325908e-08	5.613109222021821	11.0	8.969373166641439e-06	False	False										VAT1	-
chr17	ENSG00000108830.7	41106450	-0.27016292481062	0.0488891265697007	False	False	41106460	T	A	-0.244903769913542	0.060715412763060125	7.261405787403234e-05	40.0	4.03363427453373	8.82385295082347e-16	8.51846730773234	10.0	4.834574076073212e-13	False	False										RND2	+
chr17	ENSG00000108830.7	41122694	-0.180979283323599	0.0629130025484384	False	False	41122735	AC	GT	-0.2030920676661052	0.0640096684754581	0.0017118625648720692	61.0	3.1728342374398113	8.82385295082347e-16	8.51846730773234	10.0	4.834574076073212e-13	False	False										RND2	+
chr17	ENSG00000108830.7	41123302	-0.0631085226388112	0.0430095316775236	False	False	41123323	AC	GT	-0.13923832284594018	0.05949889085065922	0.019984344813801503	18.0	2.3401835035114353	8.82385295082347e-16	8.51846730773234	10.0	4.834574076073212e-13	False	False										RND2	+
chr17	ENSG00000108830.7	41190141	-0.19656460596686803	0.044709476554409	False	False	41190186	AC	GT	-0.2686082943216965	0.0582985113508064	6.261327431112982e-06	22.0	4.607464034636641	8.82385295082347e-16	8.51846730773234	10.0	4.834574076073212e-13	False	False										RND2	+
chr17	ENSG00000108830.7	41211487	-0.240625441703369	0.0520738709702013	False	False	41211532	AAC	GTT	-0.2798177162146712	0.057170332958103774	1.6610350815672609e-06	13.0	4.894456647991372	8.82385295082347e-16	8.51846730773234	10.0	4.834574076073212e-13	False	False										RND2	+
chr17	ENSG00000108830.7	41238127	-0.225231536734913	0.0563624784637356	False	False	41238165	AC	GT	-0.2861954031059032	0.061721237568403586	5.800677212763072e-06	54.0	4.636903185693941	8.82385295082347e-16	8.51846730773234	10.0	4.834574076073212e-13	False	False										RND2	+
chr17	ENSG00000108830.7	41239916	0.22092361942714397	0.0539790742528658	False	False	41239928	T	A	0.2838961926153153	0.06088735473815717	5.103740719094328e-06	47.0	4.662646190431425	8.82385295082347e-16	8.51846730773234	10.0	4.834574076073212e-13	False	False										RND2	+
chr17	ENSG00000108830.7	41283398	0.38022751770407	0.0513446107399791	False	False	41283417	AAT	ATT	0.4245563560825221	0.05316700754616114	3.3102683330227445e-14	5.0	7.985334809635655	8.82385295082347e-16	8.51846730773234	10.0	4.834574076073212e-13	False	False										RND2	+
chr17	ENSG00000108830.7	41082460	-0.038557971523977004	0.03446013316697	False	False	41082487	AAAAAG	CTTTTT	-0.07378882218333442	0.05866316994234474	0.2094653696595224	6.0	1.2578389857870869	8.82385295082347e-16	8.51846730773234	10.0	4.834574076073212e-13	False	False										RND2	+
chr17	ENSG00000131469.8	41106450	0.00836854181921418	0.0210701241222504	False	False	41106460	T	A	0.010588785684741378	0.06261891832213494	0.8658529663166261	40.0	0.16909882777388038	0.005518275243656045	2.7961471472913138	11.0	0.18670042062708644	False	False										RPL27	+
chr17	ENSG00000131469.8	41122694	0.0208827563760155	0.0297329600283855	False	False	41122735	AC	GT	0.08355867479805312	0.06514342978283964	0.2008706191224688	61.0	1.2826876797338125	0.005518275243656045	2.7961471472913138	11.0	0.18670042062708644	False	False										RPL27	+
chr17	ENSG00000131469.8	41123302	-0.0280353931974626	0.0293885867335737	False	False	41123323	AC	GT	-0.0828968312052942	0.0598773751554747	0.16733699186164833	18.0	1.3844433058404497	0.005518275243656045	2.7961471472913138	11.0	0.18670042062708644	False	False										RPL27	+
chr17	ENSG00000131469.8	41190141	0.0187104435469799	0.0334397634722967	False	False	41190186	AC	GT	0.1009864237140778	0.060213349079910786	0.09465899151447224	22.0	1.677143445053288	0.005518275243656045	2.7961471472913138	11.0	0.18670042062708644	False	False										RPL27	+
chr17	ENSG00000131469.8	41192021	0.0123759259767452	0.0266460097211467	False	False	41192038	AC	GT	0.08382982162979966	0.058414697139875287	0.15233791078317072	4.0	1.435080993898972	0.005518275243656045	2.7961471472913138	11.0	0.18670042062708644	False	False										RPL27	+
chr17	ENSG00000131469.8	41211487	0.00333354177099734	0.0154644040911927	False	False	41211532	AAC	GTT	0.0445287086614366	0.059490066937278985	0.4547784528515759	13.0	0.748506615539426	0.005518275243656045	2.7961471472913138	11.0	0.18670042062708644	False	False										RPL27	+
chr17	ENSG00000131469.8	41238127	0.0183774448883204	0.0269769218880712	False	False	41238165	AC	GT	0.1104880084754257	0.06402127499028977	0.0856648627551708	54.0	1.725801438540292	0.005518275243656045	2.7961471472913138	11.0	0.18670042062708644	False	False										RPL27	+
chr17	ENSG00000131469.8	41239916	-0.00661845790960733	0.022724474493462998	False	False	41239928	T	A	0.038410906645342184	0.06345320228359695	0.5455051266366506	47.0	0.6053422879064315	0.005518275243656045	2.7961471472913138	11.0	0.18670042062708644	False	False										RPL27	+
chr17	ENSG00000131469.8	41068590	-0.0157753065045344	0.024888052449070996	False	False	41068618	AATG	ATTC	-0.0589207701581879	0.0583191274286648	0.3131773289081249	2.0	1.0103163877110304	0.005518275243656045	2.7961471472913138	11.0	0.18670042062708644	False	False										RPL27	+
chr17	ENSG00000131469.8	41070115	-0.0389995843471797	0.0366263410218956	False	False	41070137	AAAC	GTTT	-0.11240163830173558	0.05795159461767716	0.0533873549060541	1.0	1.9395780054592207	0.005518275243656045	2.7961471472913138	11.0	0.18670042062708644	False	False										RPL27	+
chr17	ENSG00000131471.2	41106450	0.00189123361107942	0.0158230042085745	False	False	41106460	T	A	0.010234512876095088	0.06261914932151158	0.8703009775136659	40.0	0.16344062458509354	0.1418800198277336	1.472780331823003	8.0	1.0	False	False										AOC3	+
chr17	ENSG00000131471.2	41068590	0.0077677251815499	0.0206450547091872	False	False	41068618	AATG	ATTC	0.059905448616546834	0.058315703609413176	0.30514487375281457	2.0	1.0272610104780944	0.1418800198277336	1.472780331823003	8.0	1.0	False	False										AOC3	+
chr17	ENSG00000131471.2	41070115	0.0177626659563195	0.0292929422227916	False	False	41070137	AAAC	GTTT	0.08557917908796077	0.05810722565939696	0.1418800198277336	1.0	1.472780331823003	0.1418800198277336	1.472780331823003	8.0	1.0	True	False	41058802.0	0.39231654776645264	0.5568109841735691	chr17:41058802						AOC3	+
chr17	ENSG00000131471.2	41082460	-0.0142981423964956	0.0254689205090495	False	False	41082487	AAAAAG	CTTTTT	0.0034178350282638072	0.05882318583440016	0.9537063125132388	6.0	0.05810353485249411	0.1418800198277336	1.472780331823003	8.0	1.0	False	False										AOC3	+
chr17	ENSG00000131471.2	40936945	-0.0031633529775628	0.0245899616373175	False	False	40936959	G	C	0.06183731408260574	0.059753860317912875	0.3016270482846379	16.0	1.034867266375898	0.1418800198277336	1.472780331823003	8.0	1.0	False	False										AOC3	+
chr17	ENSG00000131471.2	40941684	-0.0105900392575723	0.0208194992533776	False	False	40941728	AAAT	ATTT	-0.0543630727995665	0.062407577174038324	0.3845171696759129	39.0	0.8710973131990397	0.1418800198277336	1.472780331823003	8.0	1.0	False	False										AOC3	+
chr17	ENSG00000131471.2	40986455	-0.0164672652423308	0.024169305089587	True	False	40986486	AG	CT	-0.06851397113417372	0.06049142609881561	0.2583700976749272	23.0	1.132622845132679	0.1418800198277336	1.472780331823003	8.0	1.0	False	False										AOC3	+
chr17	ENSG00000131471.2	41042450	-0.0014744576576312801	0.0172301751740229	False	False	41042475	T	A	0.04434142454216198	0.06293212008482894	0.481715261443228	43.0	0.7045913038110307	0.1418800198277336	1.472780331823003	8.0	1.0	False	False										AOC3	+
chr17	ENSG00000131482.5	41106450	0.00143568479551954	0.0392523748746256	False	False	41106460	T	A										False	False										G6PC	+
chr17	ENSG00000131482.5	41122694	-0.00347049471866762	0.0464065269558871	False	False	41122735	AC	GT										False	False										G6PC	+
chr17	ENSG00000131482.5	41123302	0.00170813704805511	0.0351362021918659	False	False	41123323	AC	GT										False	False										G6PC	+
chr17	ENSG00000131482.5	41068590	-0.0182015243541538	0.0619964700106024	False	False	41068618	AATG	ATTC										False	False										G6PC	+
chr17	ENSG00000131482.5	41070115	-0.0243632766338544	0.0706582980433457	False	False	41070137	AAAC	GTTT										False	False										G6PC	+
chr17	ENSG00000131482.5	41082460	0.0226193165426137	0.0625163259749716	True	False	41082487	AAAAAG	CTTTTT										False	False										G6PC	+
chr17	ENSG00000131482.5	40986455	-0.0035119989714154603	0.0360747367674319	False	False	40986486	AG	CT										False	False										G6PC	+
chr17	ENSG00000131482.5	41042450	0.00900932474409053	0.0446268843176272	False	False	41042475	T	A										False	False										G6PC	+
chr17	ENSG00000198863.3	41106450	-0.0108971007356406	0.0225776442636707	False	False	41106460	T	A	-0.07947739871860936	0.062424333587903176	0.20411369777761654	40.0	1.273179770620904	0.0031279613040320463	2.985892137935998	12.0	0.1302741813796091	False	False										RUNDC1	+
chr17	ENSG00000198863.3	41123302	-0.0200486487543449	0.0285913305242499	False	False	41123323	AC	GT	-0.06598588515210232	0.05995322674360413	0.2720164029962158	18.0	1.1006227477012613	0.0031279613040320463	2.985892137935998	12.0	0.1302741813796091	False	False										RUNDC1	+
chr17	ENSG00000198863.3	41190141	-0.0172003174316196	0.031871434483542	False	False	41190186	AC	GT	-0.028401980107098417	0.06049833732241356	0.639110518385053	22.0	0.4694671186703174	0.0031279613040320463	2.985892137935998	12.0	0.1302741813796091	False	False										RUNDC1	+
chr17	ENSG00000198863.3	41192021	-0.031579837094672	0.0337332502728606	False	False	41192038	AC	GT	-0.0924324604069393	0.05837007895953782	0.11438027111385388	4.0	1.583558940720528	0.0031279613040320463	2.985892137935998	12.0	0.1302741813796091	False	False										RUNDC1	+
chr17	ENSG00000198863.3	41211487	-0.0462481294739148	0.0296133694664774	True	False	41211532	AAC	GTT	-0.07874451090947053	0.05936422323256471	0.1857592350200505	13.0	1.3264640994455834	0.0031279613040320463	2.985892137935998	12.0	0.1302741813796091	False	False										RUNDC1	+
chr17	ENSG00000198863.3	41238127	-0.00987309771449868	0.0209399325445419	False	False	41238165	AC	GT	-0.0382579803567989	0.06436850364236969	0.5528297646185707	54.0	0.594358703277609	0.0031279613040320463	2.985892137935998	12.0	0.1302741813796091	False	False										RUNDC1	+
chr17	ENSG00000198863.3	41239916	0.009763505719233291	0.0207294162162409	False	False	41239928	T	A	0.07101901652745372	0.06333972341003047	0.26327032996456284	47.0	1.1212397639899887	0.0031279613040320463	2.985892137935998	12.0	0.1302741813796091	False	False										RUNDC1	+
chr17	ENSG00000198863.3	41068590	0.0123422477352011	0.0238826269981327	False	False	41068618	AATG	ATTC	0.04824270877357988	0.058352601301652214	0.4090544862249205	2.0	0.8267447842503283	0.0031279613040320463	2.985892137935998	12.0	0.1302741813796091	False	False										RUNDC1	+
chr17	ENSG00000198863.3	41070115	0.0036406935394119704	0.01629243481162	False	False	41070137	AAAC	GTTT	0.01459797889900438	0.058314969869883264	0.8025070974613011	1.0	0.250329871241921	0.0031279613040320463	2.985892137935998	12.0	0.1302741813796091	False	False										RUNDC1	+
chr17	ENSG00000198863.3	41082460	0.009887662201460621	0.0258986128846354	False	False	41082487	AAAAAG	CTTTTT	0.09124915218257193	0.058578123159526076	0.12039062224928446	6.0	1.557734308661148	0.0031279613040320463	2.985892137935998	12.0	0.1302741813796091	False	False										RUNDC1	+
chr17	ENSG00000198863.3	41042450	-0.00201981704495595	0.0182319852704939	False	False	41042475	T	A	-0.009810517880012538	0.06299104728964702	0.8763589950518178	43.0	0.15574463835950475	0.0031279613040320463	2.985892137935998	12.0	0.1302741813796091	False	False										RUNDC1	+
chr17	ENSG00000266967.2	41106450	0.009036229734230409	0.0217786046993399	False	False	41106460	T	A	0.028863731107905032	0.06259633783144156	0.6451134922672004	40.0	0.46110894195805574	0.04454420568686991	2.0181046155640794	10.0	0.7479409895251178	False	False										AARSD1	-
chr17	ENSG00000266967.2	41122694	0.0180275900221356	0.0280280035505848	False	False	41122735	AC	GT	0.047444476572524485	0.06529842806588099	0.4682099896346748	61.0	0.7265791532478658	0.04454420568686991	2.0181046155640794	10.0	0.7479409895251178	False	False										AARSD1	-
chr17	ENSG00000266967.2	41190141	0.0005099737449784	0.0227876097303607	False	False	41190186	AC	GT	0.0003480700809550775	0.060522749600630164	0.9954155420025884	22.0	0.0057510619271576085	0.04454420568686991	2.0181046155640794	10.0	0.7479409895251178	False	False										AARSD1	-
chr17	ENSG00000266967.2	41192021	-0.00414910392488976	0.0236867427579507	False	False	41192038	AC	GT	-0.054520648283877635	0.05853384778453325	0.3523991564302845	4.0	0.9314379687556428	0.04454420568686991	2.0181046155640794	10.0	0.7479409895251178	False	False										AARSD1	-
chr17	ENSG00000266967.2	41211487	-0.0173415698716147	0.0372161903793229	False	False	41211532	AAC	GTT	-0.08203194841399424	0.05934843498863913	0.16800128649698698	13.0	1.3822091253071347	0.04454420568686991	2.0181046155640794	10.0	0.7479409895251178	False	False										AARSD1	-
chr17	ENSG00000266967.2	41068590	-0.00186640501067662	0.0203251408535739	False	False	41068618	AATG	ATTC	-0.03296765054559949	0.05838886745830195	0.5727627593235802	2.0	0.5646221956461672	0.04454420568686991	2.0181046155640794	10.0	0.7479409895251178	False	False										AARSD1	-
chr17	ENSG00000266967.2	41070115	-0.0016099062730617801	0.0186469094293995	False	False	41070137	AAAC	GTTT	-0.028052766914279825	0.058298231681927014	0.6307364626539862	1.0	0.48119413067852007	0.04454420568686991	2.0181046155640794	10.0	0.7479409895251178	False	False										AARSD1	-
chr17	ENSG00000266967.2	41082460	-0.0140362129248823	0.0269705615037169	False	False	41082487	AAAAAG	CTTTTT	-0.0949991970032991	0.0585574911234575	0.1058244408605422	6.0	1.6223235521312056	0.04454420568686991	2.0181046155640794	10.0	0.7479409895251178	False	False										AARSD1	-
chr17	ENSG00000266967.2	41042450	-0.00498566470495135	0.0205940934225108	False	False	41042475	T	A	-0.07965253054088334	0.06279392708916615	0.20579888719335127	43.0	1.2684750617329332	0.04454420568686991	2.0181046155640794	10.0	0.7479409895251178	False	False										AARSD1	-
chr17	ENSG00000267060.1	41106450	0.0150512506537242	0.0296294196855582	False	False	41106460	T	A	0.11447213125050185	0.0622107780576415	0.06692022441069546	40.0	1.8400691138187906	0.06692022441069546	1.8400691138187906	10.0	0.988528033258245	True	False	41150100.0	0.9784983794630051	0.9886646740517818	chr17:41150100						PTGES3L	-
chr17	ENSG00000267060.1	41122694	0.0448045913956936	0.0432395372005433	True	False	41122735	AC	GT	0.09657316118667607	0.0650664888257609	0.13909559842839025	61.0	1.4842227224721731	0.06692022441069546	1.8400691138187906	10.0	0.988528033258245	False	False										PTGES3L	-
chr17	ENSG00000267060.1	41123302	0.0025715694127641897	0.043824320959748995	False	False	41123323	AC	GT	-0.042091992829920544	0.06003092657046299	0.4837844229616161	18.0	0.7011717998474317	0.06692022441069546	1.8400691138187906	10.0	0.988528033258245	False	False										PTGES3L	-
chr17	ENSG00000267060.1	41190141	-0.0246538505160116	0.0292146749095858	False	False	41190186	AC	GT	0.005836273208819589	0.06052172249252043	0.9232476734019144	22.0	0.09643270165585363	0.06692022441069546	1.8400691138187906	10.0	0.988528033258245	False	False										PTGES3L	-
chr17	ENSG00000267060.1	41192021	0.0156756087800849	0.0353498925594588	False	False	41192038	AC	GT	0.04722088806951761	0.05855564474683855	0.4206548886340523	4.0	0.8064276001685916	0.06692022441069546	1.8400691138187906	10.0	0.988528033258245	False	False										PTGES3L	-
chr17	ENSG00000267060.1	41211487	0.00652671412407652	0.0289005934900784	False	False	41211532	AAC	GTT	0.017125963880668713	0.059540399937227165	0.7738366304524162	13.0	0.2876360235860767	0.06692022441069546	1.8400691138187906	10.0	0.988528033258245	False	False										PTGES3L	-
chr17	ENSG00000267060.1	41068590	-0.0016526057550472599	0.0144227829749079	False	False	41068618	AATG	ATTC	0.004810455710038071	0.058419947839029165	0.9344304300570933	2.0	0.08234269094681225	0.06692022441069546	1.8400691138187906	10.0	0.988528033258245	False	False										PTGES3L	-
chr17	ENSG00000267060.1	41070115	-0.00150952770074774	0.0166476161965192	False	False	41070137	AAAC	GTTT	-0.008227664501482306	0.05831921030793946	0.8879034900301332	1.0	0.14107983386671832	0.06692022441069546	1.8400691138187906	10.0	0.988528033258245	False	False										PTGES3L	-
chr17	ENSG00000267060.1	41082460	-0.0228009535478266	0.034112255228477995	False	False	41082487	AAAAAG	CTTTTT	-0.10378893418759667	0.058505843825474475	0.07711725263021434	6.0	1.7739926031526638	0.06692022441069546	1.8400691138187906	10.0	0.988528033258245	False	False										PTGES3L	-
chr17	ENSG00000267060.1	41042450	-0.00398542812318605	0.018869470105311	False	False	41042475	T	A	-0.0004120978730125392	0.06299407348589718	0.9947855706786954	43.0	0.006541851482342982	0.06692022441069546	1.8400691138187906	10.0	0.988528033258245	False	False										PTGES3L	-
chr17	ENSG00000188554.9	41238127	-0.142010250727373	0.0433218831184082	False	False	41238165	AC	GT	-0.2243424773462188	0.06277373095624195	0.00042484731950859033	54.0	3.573827362636809	1.737258763587502e-08	5.799483472904172	6.0	1.9298497179288516e-06	False	False										NBR1	+
chr17	ENSG00000188554.9	41239916	0.14227287685438098	0.0427424698076927	False	False	41239928	T	A	0.2276110857742523	0.061833321532525	0.0002850131675674806	47.0	3.6810425209735236	1.737258763587502e-08	5.799483472904172	6.0	1.9298497179288516e-06	False	False										NBR1	+
chr17	ENSG00000188554.9	41338021	0.0901531367903821	0.039385518613478	False	False	41338068	AAAT	ATTT	0.13561493788351087	0.05963684144326532	0.023733144042491845	19.0	2.2740127512039057	1.737258763587502e-08	5.799483472904172	6.0	1.9298497179288516e-06	False	False										NBR1	+
chr17	ENSG00000188554.9	41386554	0.26035357778797197	0.0600349323826929	False	False	41386564	A	T	0.3121222225948336	0.05739413352109012	1.192174252061346e-07	21.0	5.438225188644772	1.737258763587502e-08	5.799483472904172	6.0	1.9298497179288516e-06	False	False										NBR1	+
chr17	ENSG00000188554.9	41455649	0.0807006802006682	0.0868394268565912	False	False	41455672	ATTTT	AAAAT						1.737258763587502e-08	5.799483472904172	6.0	1.9298497179288516e-06	False	False										NBR1	+
chr17	ENSG00000188554.9	41459278	-0.08404375172972299	0.0414149118301204	False	False	41459301	T	A	-0.1413952288595789	0.06261013941066562	0.02478677904890117	45.0	2.2583439390248707	1.737258763587502e-08	5.799483472904172	6.0	1.9298497179288516e-06	False	False										NBR1	+
chr17	ENSG00000184988.4	41283398	0.170987532504245	0.0487272879346023	True	True	41283417	AAT	ATT	0.1409363606323891	0.05813589733966969	0.015951085746665	5.0	2.424257078358014	0.009663661634470487	2.605927956770955	5.0	0.157648186040456	False	False										TMEM106A	+
chr17	ENSG00000184988.4	41338021	0.047155406969794006	0.0299794125971187	False	False	41338068	AAAT	ATTT	0.09856197909896773	0.05989984201535184	0.10101609988609483	19.0	1.6454463948954507	0.009663661634470487	2.605927956770955	5.0	0.157648186040456	False	False										TMEM106A	+
chr17	ENSG00000184988.4	41467437	0.09611386346913099	0.0355454709112491	False	False	41467482	ATCT	AGAT	0.14304439448772324	0.05811814071371733	0.014426960988914581	5.0	2.4612692823802123	0.009663661634470487	2.605927956770955	5.0	0.157648186040456	False	False										TMEM106A	+
chr17	ENSG00000184988.4	41455649	0.0222543741873481	0.053532839643137	False	False	41455672	ATTTT	AAAAT						0.009663661634470487	2.605927956770955	5.0	0.157648186040456	False	False										TMEM106A	+
chr17	ENSG00000184988.4	41459278	-0.0757541989395443	0.0350275740212127	False	False	41459301	T	A	-0.1148111017452875	0.06282733197951453	0.06883064067548382	45.0	1.8274069282891527	0.009663661634470487	2.605927956770955	5.0	0.157648186040456	False	False										TMEM106A	+
chr17	ENSG00000017373.11	36609667	0.00707134499171443	0.0187381115753402	False	False	36609716	GT	AC	0.0619491820316866	0.06250215051502124	0.3225505257407856	40.0	0.991152808682931	0.0006599120680180054	3.447754869678862	20.0	0.05736720723107216	False	False										SRCIN1	-
chr17	ENSG00000017373.11	36620532	-0.000856300265004945	0.0242023172578247	False	False	36620564	AC	GT						0.0006599120680180054	3.447754869678862	20.0	0.05736720723107216	False	False										SRCIN1	-
chr17	ENSG00000017373.11	36621560	0.00105829644263855	0.0225904081879858	False	False	36621574	GT	AC						0.0006599120680180054	3.447754869678862	20.0	0.05736720723107216	False	False										SRCIN1	-
chr17	ENSG00000017373.11	36691361	-0.0010670914613219401	0.0141985109834508	False	False	36691402	GTTT	AAAC	-0.0016544192107459308	0.05933900170104836	0.9777767982627436	11.0	0.027880806271075195	0.0006599120680180054	3.447754869678862	20.0	0.05736720723107216	False	False										SRCIN1	-
chr17	ENSG00000017373.11	36696976	0.0024463434945405	0.0165239180719954	False	False	36697008	GT	AC	0.06243874466083477	0.06096553354533268	0.30668105514924604	27.0	1.0241646555000892	0.0006599120680180054	3.447754869678862	20.0	0.05736720723107216	False	False										SRCIN1	-
chr17	ENSG00000017373.11	36697477	0.0617911193520441	0.0463241606401967	False	False	36697516	AAAAT	ATTTT	0.0889310404040298	0.0597383765537945	0.1377064097248792	17.0	1.4886752123895979	0.0006599120680180054	3.447754869678862	20.0	0.05736720723107216	False	False										SRCIN1	-
chr17	ENSG00000017373.11	36757875	0.0715370371754321	0.0535328335146546	True	False	36757935	AC	GT	0.1523792072300307	0.05823743835714785	0.009351993984179552	7.0	2.6165163085564913	0.0006599120680180054	3.447754869678862	20.0	0.05736720723107216	False	False										SRCIN1	-
chr17	ENSG00000017373.11	36775615	-0.0016049948612018	0.0216377003331409	False	False	36775633	AAAAC	GTTTT	-0.08058630627504107	0.0580328909440607	0.16599235527785508	0.0	1.388631601219387	0.0006599120680180054	3.447754869678862	20.0	0.05736720723107216	False	False										SRCIN1	-
chr17	ENSG00000017373.11	36777433	0.00521437228379483	0.0179842826922736	False	False	36777448	T	A	0.058149795789873227	0.06009107222416036	0.3340441955499742	19.0	0.9676944284328044	0.0006599120680180054	3.447754869678862	20.0	0.05736720723107216	False	False										SRCIN1	-
chr17	ENSG00000017373.11	36780335	-0.00656958688902467	0.0189585602879152	False	False	36780377	AAAT	ATTT	-0.07704656104701567	0.06171445266967336	0.21299004261690804	34.0	1.2484362692059738	0.0006599120680180054	3.447754869678862	20.0	0.05736720723107216	False	False										SRCIN1	-
chr17	ENSG00000017373.11	36783557	0.0028253455102188103	0.0382115407202102	False	False	36783600	T	A	-0.045019083828943485	0.058968286583700534	0.4458247554323197	8.0	0.7634456830459653	0.0006599120680180054	3.447754869678862	20.0	0.05736720723107216	False	False										SRCIN1	-
chr17	ENSG00000017373.11	36785672	-0.0170725442199549	0.0319418887859172	False	False	36785706	GTTTT	AAAAC	-0.13384972352148394	0.0581936200885553	0.02215394314032188	5.0	2.30007556357209	0.0006599120680180054	3.447754869678862	20.0	0.05736720723107216	False	False										SRCIN1	-
chr17	ENSG00000017373.11	36788521	0.0033843519467885697	0.0301532036859039	False	False	36788557	AAAT	ATTT	-0.04832564361294266	0.059691607216036335	0.41886412517813065	15.0	0.8095885814908973	0.0006599120680180054	3.447754869678862	20.0	0.05736720723107216	False	False										SRCIN1	-
chr17	ENSG00000017373.11	36788734	-0.0108211182512027	0.021910707270626998	False	False	36788772	AC	GT	-0.0624856109695465	0.06154214446482913	0.3108814894055855	32.0	1.0153304132139327	0.0006599120680180054	3.447754869678862	20.0	0.05736720723107216	False	False										SRCIN1	-
chr17	ENSG00000017373.11	36800602	0.004676173848035921	0.0276555945078186	False	False	36800628	GTTT	AAAC	-0.010185651083853695	0.059651904018795686	0.8645420620799862	14.0	0.17075148314870728	0.0006599120680180054	3.447754869678862	20.0	0.05736720723107216	False	False										SRCIN1	-
chr17	ENSG00000017373.11	36818285	0.0517028197305715	0.0517533188652376	False	False	36818299	T	A	0.16367219737541733	0.05793014258589156	0.005050941180138498	5.0	2.8253373817049505	0.0006599120680180054	3.447754869678862	20.0	0.05736720723107216	False	False										SRCIN1	-
chr17	ENSG00000017373.11	36822135	0.00217608878605597	0.0178997804775489	False	False	36822156	A	T	-0.04966063814909459	0.06170397877166669	0.4216528931956668	33.0	0.8048206799250655	0.0006599120680180054	3.447754869678862	20.0	0.05736720723107216	False	False										SRCIN1	-
chr17	ENSG00000017373.11	36832815	0.00304556576349053	0.0315437078215683	False	False	36832860	AC	GT	0.03141356926686301	0.06451786534447634	0.6267755379158406	55.0	0.4868972198497027	0.0006599120680180054	3.447754869678862	20.0	0.05736720723107216	False	False										SRCIN1	-
chr17	ENSG00000017373.11	36836564	-0.0083665206754903	0.0233111417143021	False	False	36836594	AAAT	ATTT	-0.025493342237295814	0.05850155393971637	0.6633240901305074	3.0	0.43577205254352275	0.0006599120680180054	3.447754869678862	20.0	0.05736720723107216	False	False										SRCIN1	-
chr17	ENSG00000017373.11	36840413	-0.00117320890827053	0.0225459943114107	False	False	36840424	A	T	-0.003596853879624117	0.06286905466251877	0.95442161024572	42.0	0.057211833372269344	0.0006599120680180054	3.447754869678862	20.0	0.05736720723107216	False	False										SRCIN1	-
chr17	ENSG00000017373.11	36852936	-0.0318183138868797	0.0413091356336755	False	False	36852996	AC	GT	-0.08826787360377858	0.06250067031103429	0.15909423368485207	41.0	1.4122708310889136	0.0006599120680180054	3.447754869678862	20.0	0.05736720723107216	False	False										SRCIN1	-
chr17	ENSG00000174111.8	36609667	-0.000288197880903526	0.0200111234630452	False	False	36609716	GT	AC	-0.01669537509952166	0.06261370095165968	0.78996113506057	40.0	0.26664092436272324	0.78996113506057	0.26664092436272324	3.0	1.0	True	False	36614524.0	0.6838237057222052	0.7935537846320894	chr17:36614524						SOCS7	+
chr17	ENSG00000174111.8	36620532	-0.0200975872446706	0.0390541423772864	True	False	36620564	AC	GT						0.78996113506057	0.26664092436272324	3.0	1.0	False	False										SOCS7	+
chr17	ENSG00000174111.8	36621560	-0.0229957441453345	0.0762399292884824	False	False	36621574	GT	AC						0.78996113506057	0.26664092436272324	3.0	1.0	False	False										SOCS7	+
chr17	ENSG00000174111.8	36512564	0.0052388703198864	0.0265150787170738	False	False	36512590	AAAG	CTTT	0.0054177702358722815	0.05851971473696814	0.9263005142140296	3.0	0.09258025710179618	0.78996113506057	0.26664092436272324	3.0	1.0	False	False										SOCS7	+
chr17	ENSG00000174111.8	36531154	0.00682009624652419	0.0273168672448031	False	False	36531175	CCTCTT	AAGAGG	0.010155056745914923	0.05851755604799674	0.8623483029779775	3.0	0.17353863407394585	0.78996113506057	0.26664092436272324	3.0	1.0	False	False										SOCS7	+
chr17	ENSG00000225485.3	36609667	0.0106570677505849	0.0216242176278698	False	False	36609716	GT	AC	0.05487603599284633	0.0625280680715441	0.38097475284484783	40.0	0.8776224451722645	0.31214611223399197	1.0125309416166945	7.0	1.0	False	False										ARHGAP23	+
chr17	ENSG00000225485.3	36620532	0.0168621523597126	0.0322154020206977	False	False	36620564	AC	GT						0.31214611223399197	1.0125309416166945	7.0	1.0	False	False										ARHGAP23	+
chr17	ENSG00000225485.3	36621560	0.0696905334570441	0.0583749615614712	True	False	36621574	GT	AC						0.31214611223399197	1.0125309416166945	7.0	1.0	False	False										ARHGAP23	+
chr17	ENSG00000225485.3	36691361	-0.00030358964612492597	0.0159483545927618	False	False	36691402	GTTT	AAAC	-0.05997450326120174	0.059232267179352815	0.31214611223399197	11.0	1.0125309416166945	0.31214611223399197	1.0125309416166945	7.0	1.0	True	False	36621556.0	0.17694369718595573	0.3534561742567548	chr17:36621556						ARHGAP23	+
chr17	ENSG00000225485.3	36696976	0.00304102313032491	0.020107075289593	False	False	36697008	GT	AC	0.0004729003474392996	0.061084715347819264	0.9938288278541756	27.0	0.007741713205121487	0.31214611223399197	1.0125309416166945	7.0	1.0	False	False										ARHGAP23	+
chr17	ENSG00000225485.3	36697477	0.00851402653345557	0.0230097892796802	False	False	36697516	AAAAT	ATTTT	0.032940776330116384	0.059943465729387524	0.5830824512593404	17.0	0.5495307274828962	0.31214611223399197	1.0125309416166945	7.0	1.0	False	False										ARHGAP23	+
chr17	ENSG00000225485.3	36757875	0.0014854811909067699	0.0165157916238797	False	False	36757935	AC	GT	0.007143480447224614	0.05892406161414865	0.903591836664808	7.0	0.12123197640383543	0.31214611223399197	1.0125309416166945	7.0	1.0	False	False										ARHGAP23	+
chr17	ENSG00000225485.3	36512564	0.00627397199029661	0.0262140350816171	False	False	36512590	AAAG	CTTT	0.031377589091878384	0.058491758197752174	0.5920597444122252	3.0	0.5364446215789119	0.31214611223399197	1.0125309416166945	7.0	1.0	False	False										ARHGAP23	+
chr17	ENSG00000225485.3	36531154	0.00902375719524247	0.027782138729580002	False	False	36531175	CCTCTT	AAGAGG	0.0427018526094023	0.05846719463574769	0.4657583090100308	3.0	0.7303557640388951	0.31214611223399197	1.0125309416166945	7.0	1.0	False	False										ARHGAP23	+
chr17	ENSG00000179294.5	36757875	-0.0109133171227923	0.0231786620840844	False	False	36757935	AC	GT	-0.014745220756352697	0.058919158907237236	0.8025632465457526	7.0	0.2502619017282253	0.023603336769204574	2.275370744220522	19.0	0.7509856933083732	False	False										C17orf96	-
chr17	ENSG00000179294.5	36775615	-0.00454343195619045	0.0161504710501469	False	False	36775633	AAAAC	GTTTT	-0.029695967958653043	0.058196573650874814	0.6102438710864578	0.0	0.510270039896183	0.023603336769204574	2.275370744220522	19.0	0.7509856933083732	False	False										C17orf96	-
chr17	ENSG00000179294.5	36777433	0.00503535102346221	0.0199188374803182	False	False	36777448	T	A	0.0781842460289296	0.060008671585708974	0.19370085837865936	19.0	1.3028824661992537	0.023603336769204574	2.275370744220522	19.0	0.7509856933083732	False	False										C17orf96	-
chr17	ENSG00000179294.5	36780335	-0.0041584095593193895	0.0170667784255079	False	False	36780377	AAAT	ATTT	-0.006308776132210925	0.0618972142473723	0.9188957148155112	34.0	0.10192342593962132	0.023603336769204574	2.275370744220522	19.0	0.7509856933083732	False	False										C17orf96	-
chr17	ENSG00000179294.5	36782809	0.00218186695553991	0.0160446922033393	False	False	36782844	T	A	-0.012453607636382584	0.062252452635498924	0.8415990122387694	37.0	0.20005007207187564	0.023603336769204574	2.275370744220522	19.0	0.7509856933083732	False	False										C17orf96	-
chr17	ENSG00000179294.5	36783557	0.0110330793136929	0.0225435681187293	False	False	36783600	T	A	0.0646242312248848	0.058904745309653124	0.2735185445344317	8.0	1.0970972013403202	0.023603336769204574	2.275370744220522	19.0	0.7509856933083732	False	False										C17orf96	-
chr17	ENSG00000179294.5	36785672	-0.000611576876829757	0.01874840491466	False	False	36785706	GTTTT	AAAAC	0.06931013109029409	0.05858080495698007	0.2377170180458397	5.0	1.1831542967221653	0.023603336769204574	2.275370744220522	19.0	0.7509856933083732	False	False										C17orf96	-
chr17	ENSG00000179294.5	36788521	0.0376435765382378	0.0357487209577327	False	False	36788557	AAAT	ATTT	0.08020121036630821	0.05956892064346804	0.17927535609039996	15.0	1.3463599726160655	0.023603336769204574	2.275370744220522	19.0	0.7509856933083732	False	False										C17orf96	-
chr17	ENSG00000179294.5	36788734	-0.0143766689765475	0.0289080180471635	False	False	36788772	AC	GT	0.015863067714405855	0.061654882811168266	0.7971575594042907	32.0	0.25728810097636573	0.023603336769204574	2.275370744220522	19.0	0.7509856933083732	False	False										C17orf96	-
chr17	ENSG00000179294.5	36800602	-0.000246248047415628	0.0236949798339082	False	False	36800628	GTTT	AAAC	-0.02493168163584036	0.059636455307171876	0.6762217461744957	14.0	0.41806109211930437	0.023603336769204574	2.275370744220522	19.0	0.7509856933083732	False	False										C17orf96	-
chr17	ENSG00000179294.5	36818285	0.0100237723210069	0.0205731352773238	False	False	36818299	T	A	-0.0014127447702741748	0.05872196335133231	0.9808227304091356	5.0	0.024058200537705996	0.023603336769204574	2.275370744220522	19.0	0.7509856933083732	False	False										C17orf96	-
chr17	ENSG00000179294.5	36822135	0.00064319395266734	0.0156532553158875	False	False	36822156	A	T	0.017858950784148408	0.061770353380744235	0.7727193478159121	33.0	0.2891184817102828	0.023603336769204574	2.275370744220522	19.0	0.7509856933083732	False	False										C17orf96	-
chr17	ENSG00000179294.5	36832815	0.0084129037706465	0.0236043246857662	False	False	36832860	AC	GT	0.051789620892844335	0.06446309781468565	0.4225388197488099	55.0	0.8033995052754956	0.023603336769204574	2.275370744220522	19.0	0.7509856933083732	False	False										C17orf96	-
chr17	ENSG00000179294.5	36836564	0.00527572462281106	0.0195371699880899	False	False	36836594	AAAT	ATTT	0.010452419401448152	0.058517376734544865	0.8583593431892934	3.0	0.17862077872806834	0.023603336769204574	2.275370744220522	19.0	0.7509856933083732	False	False										C17orf96	-
chr17	ENSG00000179294.5	36840413	0.0134912006149927	0.0244246388441817	False	False	36840424	A	T	0.0010540569171798497	0.06286942642106652	0.9866366588316942	42.0	0.01676581093837771	0.023603336769204574	2.275370744220522	19.0	0.7509856933083732	False	False										C17orf96	-
chr17	ENSG00000179294.5	36852936	-0.0800281139274053	0.0407597397606413	True	False	36852996	AC	GT	-0.10466985674773224	0.0624009205555081	0.09469891628266697	41.0	1.6773768049563345	0.023603336769204574	2.275370744220522	19.0	0.7509856933083732	False	False										C17orf96	-
chr17	ENSG00000179294.5	36889192	0.00703144838767115	0.0202296557165039	False	False	36889227	AC	GT	0.04530143465601418	0.061022010343286935	0.458508141411386	27.0	0.7423786007895399	0.023603336769204574	2.275370744220522	19.0	0.7509856933083732	False	False										C17orf96	-
chr17	ENSG00000179294.5	36923641	0.004213466503972371	0.0168109864923187	False	False	36923651	A	T	-0.02259374151530246	0.05891052310155125	0.7016124527246559	7.0	0.3835264113400398	0.023603336769204574	2.275370744220522	19.0	0.7509856933083732	False	False										C17orf96	-
chr17	ENSG00000129204.12	5106010	-0.0485704992192654	0.0310746355447124	False	False	5106050	CT	AG	-0.048268603778748635	0.059479722448797526	0.4177552086313353	13.0	0.8115136014681329	3.7480115760611045e-05	4.194642048690928	19.0	0.004963359685095459	False	False										USP6	+
chr17	ENSG00000129204.12	5120676	0.00549212726863057	0.0205929511883591	False	False	5120706	GT	AC	0.0864878944589185	0.05964410110061665	0.14816327307783445	16.0	1.4500661903348613	3.7480115760611045e-05	4.194642048690928	19.0	0.004963359685095459	False	False										USP6	+
chr17	ENSG00000129204.12	5130575	-0.000540115034465501	0.0183310174115425	False	False	5130619	AC	GT	0.02916601330429508	0.06399120532772308	0.6489524068532099	51.0	0.4557815899063775	3.7480115760611045e-05	4.194642048690928	19.0	0.004963359685095459	False	False										USP6	+
chr17	ENSG00000129204.12	5134656	0.000543966610204214	0.0165725277520418	False	False	5134681	A	T	-0.027978017016756892	0.0641249176533476	0.6630028988911154	52.0	0.43630491922037296	3.7480115760611045e-05	4.194642048690928	19.0	0.004963359685095459	False	False										USP6	+
chr17	ENSG00000129204.12	5141414	0.0359992328420358	0.0288832792403636	False	False	5141435	GTTTTT	AAAAAC	0.0601772464411761	0.058716923958998135	0.3062813402978734	6.0	1.0248705549220818	3.7480115760611045e-05	4.194642048690928	19.0	0.004963359685095459	False	False										USP6	+
chr17	ENSG00000129204.12	5147042	0.0449203614173161	0.0428024477748692	False	False	5147068	AAAAAG	CTTTTT	0.08326506324073411	0.05998390270910719	0.16621889307952098	19.0	1.3881234711340682	3.7480115760611045e-05	4.194642048690928	19.0	0.004963359685095459	False	False										USP6	+
chr17	ENSG00000129204.12	5154188	0.0850427614141038	0.0406864155802226	False	False	5154199	A	T	0.09604138797852738	0.06270287871531201	0.12685326982582282	43.0	1.5316902500534497	3.7480115760611045e-05	4.194642048690928	19.0	0.004963359685095459	False	False										USP6	+
chr17	ENSG00000129204.12	4921999	0.008572848695573721	0.0223509340936536	False	False	4922022	A	T	0.012426586330365893	0.06414507669338866	0.8465520612737916	52.0	0.19372626818679417	3.7480115760611045e-05	4.194642048690928	19.0	0.004963359685095459	False	False										USP6	+
chr17	ENSG00000129204.12	4932403	0.14678413927471098	0.0481993675707715	False	False	4932440	ATTTT	AAAAT	0.1830452725810901	0.05823408383369559	0.0018469459313116587	10.0	3.143266975811438	3.7480115760611045e-05	4.194642048690928	19.0	0.004963359685095459	False	False										USP6	+
chr17	ENSG00000129204.12	4934752	-0.0212232622773177	0.0291575091118706	False	False	4934770	AAGC	CTTG	-0.03392739539605075	0.058688215695511615	0.5636482444250583	5.0	0.5780955340689539	3.7480115760611045e-05	4.194642048690928	19.0	0.004963359685095459	False	False										USP6	+
chr17	ENSG00000129204.12	4950404	-0.14636332603399402	0.0368221384906595	False	False	4950440	AAAAT	ATTTT	-0.18271188639746572	0.05783332352482962	0.0017492300238764144	6.0	3.159283874097637	3.7480115760611045e-05	4.194642048690928	19.0	0.004963359685095459	False	False										USP6	+
chr17	ENSG00000129204.12	4950767	-0.0482363646006372	0.041925157436720005	False	False	4950798	GT	AC	-0.06508304221698903	0.06495644556474629	0.3173944564306823	59.0	1.00194894673103	3.7480115760611045e-05	4.194642048690928	19.0	0.004963359685095459	False	False										USP6	+
chr17	ENSG00000129204.12	4956628	-0.0424149306455704	0.0414562738220953	False	False	4956654	GTTT	AAAC	-0.10071871726736348	0.05812355146984429	0.08417659134656548	2.0	1.7328383197578427	3.7480115760611045e-05	4.194642048690928	19.0	0.004963359685095459	False	False										USP6	+
chr17	ENSG00000129204.12	4959866	-0.0157959053575086	0.0318994530138469	False	False	4959888	AT	AT	-0.06929170426618597	0.062471912425015284	0.2684036393807044	40.0	1.1091657286681667	3.7480115760611045e-05	4.194642048690928	19.0	0.004963359685095459	False	False										USP6	+
chr17	ENSG00000129204.12	4970690	-0.184107693445349	0.04034264638111899	True	True	4970702	T	A	-0.21205486480214508	0.06119825495121165	0.0006217949112286131	40.0	3.4650475731897754	3.7480115760611045e-05	4.194642048690928	19.0	0.004963359685095459	False	False										USP6	+
chr17	ENSG00000129204.12	4972280	-0.0720560353866425	0.0362452239271316	False	False	4972302	AAAC	GTTT	-0.12528279971662962	0.059184981145736726	0.03515560936153729	14.0	2.1168005343810794	3.7480115760611045e-05	4.194642048690928	19.0	0.004963359685095459	False	False										USP6	+
chr17	ENSG00000129204.12	4984883	-0.0875528628576456	0.0466047683729291	False	False	4984912	ATTTT	AAAAT	-0.17871083095472867	0.058799369496724874	0.00259515781194186	15.0	3.0393324364589125	3.7480115760611045e-05	4.194642048690928	19.0	0.004963359685095459	False	False										USP6	+
chr17	ENSG00000129204.12	5006777	-0.00642188596859891	0.0222374555639983	False	False	5006789	T	A	-0.026341672764273558	0.06050175174638235	0.6636256056429015	22.0	0.43538694341769424	3.7480115760611045e-05	4.194642048690928	19.0	0.004963359685095459	False	False										USP6	+
chr17	ENSG00000161929.10	5106010	-0.0323309357104766	0.0515017975525017	False	False	5106050	CT	AG	-0.07301401755296058	0.059390191695667525	0.21994843551464635	13.0	1.2293952160839194	0.0872943170623549	1.7156693604404603	10.0	1.0	False	False										SCIMP	-
chr17	ENSG00000161929.10	5120676	-0.0389953677895758	0.0314201208466942	False	False	5120706	GT	AC	-0.1014556677536496	0.059559516556764336	0.08960053559157861	16.0	1.7034333657989875	0.0872943170623549	1.7156693604404603	10.0	1.0	False	False										SCIMP	-
chr17	ENSG00000161929.10	5130575	0.0181797106304874	0.0552905455095043	False	False	5130619	AC	GT	0.0023011045986709297	0.06401827047476713	0.9713560030625464	51.0	0.03594449805665888	0.0872943170623549	1.7156693604404603	10.0	1.0	False	False										SCIMP	-
chr17	ENSG00000161929.10	5134656	-0.0109931986517013	0.0248559240045134	False	False	5134681	A	T	-0.0744777977618649	0.06397186423857461	0.2454736234822529	52.0	1.1642274091639695	0.0872943170623549	1.7156693604404603	10.0	1.0	False	False										SCIMP	-
chr17	ENSG00000161929.10	5141414	0.0186112509335512	0.034433202113417	False	False	5141435	GTTTTT	AAAAAC	0.08793583667689728	0.05859565534834633	0.13451897233985075	6.0	1.5007228121970135	0.0872943170623549	1.7156693604404603	10.0	1.0	False	False										SCIMP	-
chr17	ENSG00000161929.10	5147042	0.000785207920171962	0.0206848971328352	False	False	5147068	AAAAAG	CTTTTT	-0.03961208365833181	0.06014568312566629	0.510700230533772	19.0	0.6586022736755306	0.0872943170623549	1.7156693604404603	10.0	1.0	False	False										SCIMP	-
chr17	ENSG00000161929.10	5154188	-0.0102406661915353	0.0246433681904858	False	False	5154199	A	T	-0.03268475924078164	0.06296042176150338	0.6041244231385716	43.0	0.5191318343544906	0.0872943170623549	1.7156693604404603	10.0	1.0	False	False										SCIMP	-
chr17	ENSG00000161929.10	5183181	-0.0773620451146255	0.031732511026986	True	False	5183212	AAAAT	ATTTT	-0.10041166636043784	0.05852623394443517	0.0872943170623549	6.0	1.7156693604404603	0.0872943170623549	1.7156693604404603	10.0	1.0	True	False	5124462.0	0.8185007047117727	0.8879662482488453	chr17:5124462						SCIMP	-
chr17	ENSG00000161929.10	5209923	0.0076669752957927405	0.0253784260012245	False	False	5209934	A	T	0.02343816477735965	0.06322817892148626	0.7111810281569367	45.0	0.37069175764913376	0.0872943170623549	1.7156693604404603	10.0	1.0	False	False										SCIMP	-
chr17	ENSG00000161929.10	5220922	0.00783489804649059	0.019167123414156002	False	False	5220943	AT	AT	0.029331375302768494	0.0609448428313909	0.6307106136792011	26.0	0.4812773967424322	0.0872943170623549	1.7156693604404603	10.0	1.0	False	False										SCIMP	-
chr17	ENSG00000167840.9	5106010	-0.0208551499325983	0.028152695602483995	False	False	5106050	CT	AG	-0.03687645433632841	0.05950863001707522	0.5359672257097616	13.0	0.6196824616151841	4.333077193679655e-05	4.153402801139824	14.0	0.0043418940425690505	False	False										ZNF232	-
chr17	ENSG00000167840.9	5120676	0.0562039154043893	0.0323398718947267	False	False	5120706	GT	AC	0.1257080345921782	0.05939351454521069	0.035185283593007426	16.0	2.1165279669801067	4.333077193679655e-05	4.153402801139824	14.0	0.0043418940425690505	False	False										ZNF232	-
chr17	ENSG00000167840.9	4921999	0.0199407462323591	0.0282515319148593	False	False	4922022	A	T	0.035525741787968086	0.06410953594799078	0.5799917365872609	52.0	0.5541413030471558	4.333077193679655e-05	4.153402801139824	14.0	0.0043418940425690505	False	False										ZNF232	-
chr17	ENSG00000167840.9	4934752	-0.0196255579341723	0.0285590196569756	False	False	4934770	AAGC	CTTG	-0.009136686116622552	0.05871957087150598	0.8764576371824715	5.0	0.15559865273225598	4.333077193679655e-05	4.153402801139824	14.0	0.0043418940425690505	False	False										ZNF232	-
chr17	ENSG00000167840.9	4950404	-0.145845552613211	0.0355321934369985	False	False	4950440	AAAAT	ATTTT	-0.192122454594393	0.05772770356865173	0.0009877370587203843	6.0	3.3280806738815536	4.333077193679655e-05	4.153402801139824	14.0	0.0043418940425690505	False	False										ZNF232	-
chr17	ENSG00000167840.9	4950767	-0.0679349878144582	0.0366062921873524	False	False	4950798	GT	AC	-0.10766667572686796	0.06471606456243173	0.09750411889669824	59.0	1.6636777352708412	4.333077193679655e-05	4.153402801139824	14.0	0.0043418940425690505	False	False										ZNF232	-
chr17	ENSG00000167840.9	4956628	0.000795061034277548	0.016769869081155003	False	False	4956654	GTTT	AAAC	-0.020695827309598097	0.05840811116272445	0.7233454146663207	2.0	0.35433139160997207	4.333077193679655e-05	4.153402801139824	14.0	0.0043418940425690505	False	False										ZNF232	-
chr17	ENSG00000167840.9	4959866	0.00416316049449378	0.0176343032309088	False	False	4959888	AT	AT	0.0015986474297525685	0.06262234908721931	0.9796534739764592	40.0	0.02552838488262394	4.333077193679655e-05	4.153402801139824	14.0	0.0043418940425690505	False	False										ZNF232	-
chr17	ENSG00000167840.9	4961440	-0.19598710217902698	0.0361504432943161	False	False	4961452	T	A	-0.2339827380569958	0.06018019169444928	0.00012825502586983646	34.0	3.888035771720169	4.333077193679655e-05	4.153402801139824	14.0	0.0043418940425690505	False	False										ZNF232	-
chr17	ENSG00000167840.9	4970690	-0.212802322250443	0.0388043756002102	True	True	4970702	T	A	-0.2289263643512903	0.060959411752375715	0.00021445371256462517	40.0	3.755389984424654	4.333077193679655e-05	4.153402801139824	14.0	0.0043418940425690505	False	False										ZNF232	-
chr17	ENSG00000167840.9	4972280	-0.127568381976134	0.0362276066075214	False	False	4972302	AAAC	GTTT	-0.17545826706871667	0.058729562857577425	0.003060355373996381	14.0	2.9875629671246333	4.333077193679655e-05	4.153402801139824	14.0	0.0043418940425690505	False	False										ZNF232	-
chr17	ENSG00000167840.9	4984883	-0.18360521432213	0.037027975735512	False	False	4984912	ATTTT	AAAAT	-0.1931931673949898	0.05863556941189148	0.0011116630421534703	15.0	3.294811823824629	4.333077193679655e-05	4.153402801139824	14.0	0.0043418940425690505	False	False										ZNF232	-
chr17	ENSG00000167840.9	5006777	-0.0223382671303738	0.0344013404244203	False	False	5006789	T	A	-0.09249284933026243	0.06026331332922825	0.1259881287608811	22.0	1.5348118817324066	4.333077193679655e-05	4.153402801139824	14.0	0.0043418940425690505	False	False										ZNF232	-
chr17	ENSG00000180626.9	5106010	-0.0534560285282715	0.0371004326392625	False	False	5106050	CT	AG	-0.09562078042127158	0.059276269466071126	0.10783306670275106	13.0	1.6131376229066425	0.10783306670275106	1.6131376229066425	10.0	1.0	True	False	5010856.0	0.1561942632734757	0.33059222433097885	chr17:5010856						ZNF594	-
chr17	ENSG00000180626.9	5120676	-0.0100353135800596	0.0243824828684146	False	False	5120706	GT	AC	-0.043763017405036325	0.059811076469881735	0.4649734454208483	16.0	0.7316875065285522	0.10783306670275106	1.6131376229066425	10.0	1.0	False	False										ZNF594	-
chr17	ENSG00000180626.9	5130575	-0.007145985132248	0.0204452629832941	False	False	5130619	AC	GT	-0.015402415463503996	0.06401084582785882	0.8100501774518521	51.0	0.24062196436092947	0.10783306670275106	1.6131376229066425	10.0	1.0	False	False										ZNF594	-
chr17	ENSG00000180626.9	5134656	0.006191951662801821	0.0194787956287204	False	False	5134681	A	T	0.07856342877342422	0.06395174967633062	0.2204553767014924	52.0	1.2284797393510811	0.10783306670275106	1.6131376229066425	10.0	1.0	False	False										ZNF594	-
chr17	ENSG00000180626.9	5141414	0.0539431248532074	0.0305811883322933	True	False	5141435	GTTTTT	AAAAAC	0.0662272093679801	0.05869438637704296	0.2601122739104493	6.0	1.1283397519917415	0.10783306670275106	1.6131376229066425	10.0	1.0	False	False										ZNF594	-
chr17	ENSG00000180626.9	5147042	-0.0240007244701584	0.02805208901559	False	False	5147068	AAAAAG	CTTTTT	-0.008855447204386073	0.060190566363709286	0.8831419478617345	19.0	0.14712350687773706	0.10783306670275106	1.6131376229066425	10.0	1.0	False	False										ZNF594	-
chr17	ENSG00000180626.9	5154188	0.00933942457380528	0.0223646790779725	False	False	5154199	A	T	0.07395787754693396	0.06282156111612054	0.24019885038557676	43.0	1.1772690177219385	0.10783306670275106	1.6131376229066425	10.0	1.0	False	False										ZNF594	-
chr17	ENSG00000180626.9	5183181	0.0148906616021966	0.0321366967530555	False	False	5183212	AAAAT	ATTTT	-0.06322198405227783	0.05870585231440038	0.28241051005569223	6.0	1.0769281350978641	0.10783306670275106	1.6131376229066425	10.0	1.0	False	False										ZNF594	-
chr17	ENSG00000180626.9	4984883	-0.00285109174836433	0.0252600435129592	False	False	4984912	ATTTT	AAAAT	0.05321403904801287	0.059676756244675375	0.37331691412419454	15.0	0.891704616615466	0.10783306670275106	1.6131376229066425	10.0	1.0	False	False										ZNF594	-
chr17	ENSG00000180626.9	5006777	0.00798056138951213	0.0249167534989281	False	False	5006789	T	A	0.08684906393731519	0.060294066920684175	0.15089311884634335	22.0	1.4404247112997646	0.10783306670275106	1.6131376229066425	10.0	1.0	False	False										ZNF594	-
chr17	ENSG00000033627.10	40524873	0.000366426425363329	0.0196579726647498	False	False	40524906	AAAAT	ATTTT	-0.015266875393039904	0.05902125414476862	0.7960772733883654	8.0	0.258667417598294	0.09691051273774197	1.6655259618501534	15.0	1.0	False	False										ATP6V0A1	+
chr17	ENSG00000033627.10	40528169	-0.009743757244439741	0.0246934893430407	False	False	40528179	A	T	-0.07889700313409527	0.062183838870865274	0.2056709817424949	38.0	1.2687702233684472	0.09691051273774197	1.6655259618501534	15.0	1.0	False	False										ATP6V0A1	+
chr17	ENSG00000033627.10	40534662	-0.0177881721808126	0.0340875092692173	False	False	40534682	T	A	-0.03573764632029087	0.060484091712723426	0.5551028993952173	22.0	0.5908602627287713	0.09691051273774197	1.6655259618501534	15.0	1.0	False	False										ATP6V0A1	+
chr17	ENSG00000033627.10	40560497	0.00805244880675602	0.028412276635584	False	False	40560526	T	A	0.054357343709613856	0.05863520418317712	0.3546751884309465	5.0	0.9270427973577243	0.09691051273774197	1.6655259618501534	15.0	1.0	False	False										ATP6V0A1	+
chr17	ENSG00000033627.10	40568393	0.00535567524946069	0.0308208302104662	False	False	40568413	AG	CT	0.039307013292358466	0.05847534777099216	0.5019891633650444	3.0	0.6721980251626221	0.09691051273774197	1.6655259618501534	15.0	1.0	False	False										ATP6V0A1	+
chr17	ENSG00000033627.10	40571306	0.0110459980699409	0.0224755833851152	False	False	40571346	ATT	AAT	0.09835162443264377	0.05905139078311913	0.09691051273774197	11.0	1.6655259618501534	0.09691051273774197	1.6655259618501534	15.0	1.0	True	False	40554849.0	0.4004246061834439	0.5637814529836502	chr17:40554849						ATP6V0A1	+
chr17	ENSG00000033627.10	40571901	-0.0261941680544617	0.0422517740159299	False	False	40571936	GT	AC	-0.07918892754837166	0.06055490978213311	0.19207622677513875	24.0	1.3077210061625186	0.09691051273774197	1.6655259618501534	15.0	1.0	False	False										ATP6V0A1	+
chr17	ENSG00000033627.10	40578824	0.0212316839033447	0.027737014344336005	False	False	40578834	T	A	0.09640195960023937	0.06057461460066741	0.11267661399691364	25.0	1.5914580758913688	0.09691051273774197	1.6655259618501534	15.0	1.0	False	False										ATP6V0A1	+
chr17	ENSG00000033627.10	40584182	-0.0215819211753752	0.0267219444357356	False	False	40584193	T	A	0.0033768836930802675	0.06131358435557551	0.9561195624834592	29.0	0.05507562033067135	0.09691051273774197	1.6655259618501534	15.0	1.0	False	False										ATP6V0A1	+
chr17	ENSG00000033627.10	40620862	0.0786302825443908	0.0353029314403908	True	False	40620887	ATTTT	AAAAT	0.03333435743083248	0.05879083858126899	0.5711548548150218	6.0	0.5669991827851381	0.09691051273774197	1.6655259618501534	15.0	1.0	False	False										ATP6V0A1	+
chr17	ENSG00000033627.10	40637547	-0.00020311831506188	0.0179027765783505	False	False	40637590	GTTTT	AAAAC	-0.07640862962504534	0.05895837459327721	0.1960286765066151	9.0	1.295975849947497	0.09691051273774197	1.6655259618501534	15.0	1.0	False	False										ATP6V0A1	+
chr17	ENSG00000033627.10	40682325	0.00125239874518279	0.0236500016096371	False	False	40682339	A	T	0.042988612104805785	0.06660503748814274	0.5193088902220431	70.0	0.6454258375345674	0.09691051273774197	1.6655259618501534	15.0	1.0	False	False										ATP6V0A1	+
chr17	ENSG00000033627.10	40711057	0.0801756495861549	0.038762613909554995	False	False	40711068	T	A	0.025373465852235686	0.06129419342387686	0.6792355318750072	29.0	0.41396198293640607	0.09691051273774197	1.6655259618501534	15.0	1.0	False	False										ATP6V0A1	+
chr17	ENSG00000033627.10	40754335	0.0393475725839505	0.0380762295015039	False	False	40754346	A	T	0.0073322122472949764	0.06523105378032569	0.9105992713359674	60.0	0.11240370686003606	0.09691051273774197	1.6655259618501534	15.0	1.0	False	False										ATP6V0A1	+
chr17	ENSG00000033627.10	40769004	-0.0321510133866255	0.0454617853312512	False	False	40769014	A	T	0.005789772340737123	0.06551108016678597	0.9296517460176512	62.0	0.0883785204883941	0.09691051273774197	1.6655259618501534	15.0	1.0	False	False										ATP6V0A1	+
chr17	ENSG00000126561.12	40524873	-0.0676150885931677	0.0440011113917423	False	False	40524906	AAAAT	ATTTT	-0.11740679100575405	0.058619889521189066	0.04613377718910765	8.0	2.0028490664984204	0.03151267415290731	2.1610516270051825	15.0	0.7795215064790952	False	False										STAT5A	+
chr17	ENSG00000126561.12	40528169	0.00501812657546535	0.0186209454537653	False	False	40528179	A	T	0.04422142956176717	0.06231726485257739	0.4785845970597614	38.0	0.7096176262931445	0.03151267415290731	2.1610516270051825	15.0	0.7795215064790952	False	False										STAT5A	+
chr17	ENSG00000126561.12	40534662	0.00130131888535396	0.0178591851198469	False	False	40534682	T	A	-0.0197138148947398	0.06051099150910525	0.7448335819114767	22.0	0.32578899143923973	0.03151267415290731	2.1610516270051825	15.0	0.7795215064790952	False	False										STAT5A	+
chr17	ENSG00000126561.12	40560497	-5.298053785323011e-06	0.0188474781499079	False	False	40560526	T	A	0.05946388436503022	0.05861811084310509	0.3112239089560726	5.0	1.0144285359893106	0.03151267415290731	2.1610516270051825	15.0	0.7795215064790952	False	False										STAT5A	+
chr17	ENSG00000126561.12	40353538	0.00763930059559445	0.0237081421650863	False	False	40353578	AC	GT	0.030509389347711895	0.05984056406908444	0.6105633910343324	16.0	0.5098446149753797	0.03151267415290731	2.1610516270051825	15.0	0.7795215064790952	False	False										STAT5A	+
chr17	ENSG00000126561.12	40359506	-0.0195155503466714	0.0278694154381209	False	False	40359543	AC	GT	-0.08983971676267233	0.060951531837217826	0.1416721626662963	28.0	1.4739533864810104	0.03151267415290731	2.1610516270051825	15.0	0.7795215064790952	False	False										STAT5A	+
chr17	ENSG00000126561.12	40390114	-0.0065880318709462295	0.0181379909959209	False	False	40390169	ATCC	ATGG	-0.034253513896971025	0.05878901036539856	0.5605821438870332	6.0	0.5826516500970326	0.03151267415290731	2.1610516270051825	15.0	0.7795215064790952	False	False										STAT5A	+
chr17	ENSG00000126561.12	40395194	-0.0551326252684848	0.0385836373668036	False	False	40395216	A	T	-0.07807035592980369	0.05915797124401523	0.18800037995355295	11.0	1.3196929219864304	0.03151267415290731	2.1610516270051825	15.0	0.7795215064790952	False	False										STAT5A	+
chr17	ENSG00000126561.12	40405126	0.019046387305885	0.0265010276076641	False	False	40405162	CTTT	AAAG	0.03239331653242912	0.05879265875375715	0.5820761286385578	6.0	0.5509755336648902	0.03151267415290731	2.1610516270051825	15.0	0.7795215064790952	False	False										STAT5A	+
chr17	ENSG00000126561.12	40415890	-0.00424886363389891	0.0166331228100576	False	False	40415929	AC	GT	-0.03446477741612277	0.06491839015443372	0.5959894464944977	58.0	0.5308939013141707	0.03151267415290731	2.1610516270051825	15.0	0.7795215064790952	False	False										STAT5A	+
chr17	ENSG00000126561.12	40437099	-0.0026436804783646897	0.0160662738097584	False	False	40437125	T	A	0.02310069748667905	0.06248332145509749	0.7119043635154736	39.0	0.3697098193360279	0.03151267415290731	2.1610516270051825	15.0	0.7795215064790952	False	False										STAT5A	+
chr17	ENSG00000126561.12	40472966	0.0548559180413089	0.0387408977677779	False	False	40472990	GT	AC	0.09667905927410712	0.059910959278407165	0.1077325139384256	19.0	1.6137124232118871	0.03151267415290731	2.1610516270051825	15.0	0.7795215064790952	False	False										STAT5A	+
chr17	ENSG00000126561.12	40480055	-0.0518095547079398	0.0349228971720358	False	False	40480073	A	T	-0.0837086991512748	0.06379375238200867	0.19069347045750715	51.0	1.3121770710399943	0.03151267415290731	2.1610516270051825	15.0	0.7795215064790952	False	False										STAT5A	+
chr17	ENSG00000126561.12	40494501	-0.00194900891709319	0.0160721663103067	False	False	40494517	A	T	-0.020698458860103214	0.061185895102986165	0.7354119579401021	28.0	0.3382880780817903	0.03151267415290731	2.1610516270051825	15.0	0.7795215064790952	False	False										STAT5A	+
chr17	ENSG00000168610.10	40524873	-0.00327612345008518	0.0224138054097975	False	False	40524906	AAAAT	ATTTT	-0.047879594738894166	0.058960435101377	0.41742844060160345	8.0	0.8120631175222781	0.002917551670932653	3.001787220919393	20.0	0.18112689708962734	False	False										STAT3	-
chr17	ENSG00000168610.10	40528169	0.0731034298068148	0.0513618781933652	False	False	40528179	A	T	0.13390667903391734	0.06181650395112712	0.031215746825564744	38.0	2.1661962497876877	0.002917551670932653	3.001787220919393	20.0	0.18112689708962734	False	False										STAT3	-
chr17	ENSG00000168610.10	40534662	-0.0699214178424678	0.0407514267072509	False	False	40534682	T	A	-0.10781044721585213	0.060169994453173614	0.07427815151011936	22.0	1.7917642870941923	0.002917551670932653	3.001787220919393	20.0	0.18112689708962734	False	False										STAT3	-
chr17	ENSG00000168610.10	40568393	0.0808869207189864	0.0374675646697762	False	False	40568413	AG	CT	0.13459487883139962	0.057988077972632814	0.020971127442602308	3.0	2.321078461936969	0.002917551670932653	3.001787220919393	20.0	0.18112689708962734	False	False										STAT3	-
chr17	ENSG00000168610.10	40571306	0.0170897013193726	0.0338179129220053	False	False	40571346	ATT	AAT	0.1549052490545057	0.05862282050410845	0.008688579455819584	11.0	2.6424052565612994	0.002917551670932653	3.001787220919393	20.0	0.18112689708962734	False	False										STAT3	-
chr17	ENSG00000168610.10	40571901	-0.00322597762567893	0.0358947876152905	False	False	40571936	GT	AC	-0.02783295341821099	0.06072214033876856	0.6470569977241387	24.0	0.45836581620692324	0.002917551670932653	3.001787220919393	20.0	0.18112689708962734	False	False										STAT3	-
chr17	ENSG00000168610.10	40578824	0.0258968358125119	0.0347114539201998	False	False	40578834	T	A	0.1485566233740182	0.060182774995154974	0.014190755531464228	25.0	2.468424285619561	0.002917551670932653	3.001787220919393	20.0	0.18112689708962734	False	False										STAT3	-
chr17	ENSG00000168610.10	40584182	-0.00860778076810262	0.0304125636338445	False	False	40584193	T	A	-0.06607462522580135	0.06117994363668719	0.2811183587068031	29.0	1.0800046763393716	0.002917551670932653	3.001787220919393	20.0	0.18112689708962734	False	False										STAT3	-
chr17	ENSG00000168610.10	40620862	0.0011375864569125	0.0177212271199466	False	False	40620887	ATTTT	AAAAT	0.028169822461645382	0.058800185400411424	0.632246066377055	6.0	0.4790771027305005	0.002917551670932653	3.001787220919393	20.0	0.18112689708962734	False	False										STAT3	-
chr17	ENSG00000168610.10	40637547	0.00252536288027718	0.0219638005167741	False	False	40637590	GTTTT	AAAAC	-0.0258133848159084	0.05911153583190677	0.6626660723065336	9.0	0.4366894626002096	0.002917551670932653	3.001787220919393	20.0	0.18112689708962734	False	False										STAT3	-
chr17	ENSG00000168610.10	40390114	0.00208665194175188	0.0232927511497358	False	False	40390169	ATCC	ATGG	0.015146537452125044	0.05881678144834096	0.7969601204931666	6.0	0.2575206782681285	0.002917551670932653	3.001787220919393	20.0	0.18112689708962734	False	False										STAT3	-
chr17	ENSG00000168610.10	40395194	0.0136362158590467	0.0277027433587452	False	False	40395216	A	T	0.03011924829076207	0.059312161511000834	0.6119814623427167	11.0	0.5078089808811932	0.002917551670932653	3.001787220919393	20.0	0.18112689708962734	False	False										STAT3	-
chr17	ENSG00000168610.10	40405126	0.0023717789559312397	0.014519600017901	False	False	40405162	CTTT	AAAG	-0.01935789793796571	0.058812506961045126	0.7422837844898416	6.0	0.32914594085893245	0.002917551670932653	3.001787220919393	20.0	0.18112689708962734	False	False										STAT3	-
chr17	ENSG00000168610.10	40415890	0.00301248101173952	0.0164048428338714	False	False	40415929	AC	GT	0.013577811159048884	0.0649509923346017	0.8345911017570313	58.0	0.20904701638893206	0.002917551670932653	3.001787220919393	20.0	0.18112689708962734	False	False										STAT3	-
chr17	ENSG00000168610.10	40437099	-0.000786842168375773	0.0167084376290076	False	False	40437125	T	A	0.024635060907529104	0.06248103192713773	0.6937021060677298	39.0	0.39428063442129585	0.002917551670932653	3.001787220919393	20.0	0.18112689708962734	False	False										STAT3	-
chr17	ENSG00000168610.10	40462797	0.007088477889603941	0.0217413709040583	False	False	40462819	GT	AC	0.036189249825247786	0.05878499732683985	0.5386295191013385	6.0	0.615620506437016	0.002917551670932653	3.001787220919393	20.0	0.18112689708962734	False	False										STAT3	-
chr17	ENSG00000168610.10	40472966	0.00436420813328191	0.022202895614428	False	False	40472990	GT	AC	0.029367722744451895	0.06016696385351965	0.6258638684417159	19.0	0.4881037842619001	0.002917551670932653	3.001787220919393	20.0	0.18112689708962734	False	False										STAT3	-
chr17	ENSG00000168610.10	40480055	-0.00371450623480383	0.0180758353874031	False	False	40480073	A	T	-0.010646155742638507	0.06401481191841782	0.8680525379945918	51.0	0.16630769385382638	0.002917551670932653	3.001787220919393	20.0	0.18112689708962734	False	False										STAT3	-
chr17	ENSG00000168610.10	40494501	-0.0390337540493429	0.0440438732949208	False	False	40494517	A	T	-0.07679703483128697	0.06101826997969601	0.20927754112201272	28.0	1.2585908262695973	0.002917551670932653	3.001787220919393	20.0	0.18112689708962734	False	False										STAT3	-
chr17	ENSG00000173757.5	40524873	0.0131581487054989	0.0270517133169938	False	False	40524906	AAAAT	ATTTT	0.0840242399117897	0.05881939306362891	0.1542317601631883	8.0	1.4285125285277085	0.11706318889594032	1.5720891900215768	15.0	1.0	False	False										STAT5B	-
chr17	ENSG00000173757.5	40528169	0.0115944824281425	0.023300999556403003	False	False	40528179	A	T	0.06392299676578646	0.06225071219833805	0.3054501528295596	38.0	1.0268637017697133	0.11706318889594032	1.5720891900215768	15.0	1.0	False	False										STAT5B	-
chr17	ENSG00000173757.5	40270041	-0.00485719702914202	0.0183080518888451	False	False	40270052	AG	CT	-0.040302792641489636	0.06423020597127793	0.530940084607177	53.0	0.6274741304661546	0.11706318889594032	1.5720891900215768	15.0	1.0	False	False										STAT5B	-
chr17	ENSG00000173757.5	40316818	-0.00370331382604856	0.021476520914972996	False	False	40316832	A	T	0.007998693249560599	0.058821647643615735	0.8919300742795717	6.0	0.13598213531899841	0.11706318889594032	1.5720891900215768	15.0	1.0	False	False										STAT5B	-
chr17	ENSG00000173757.5	40353538	0.00219943805654646	0.0222109367481517	False	False	40353578	AC	GT	0.0937044023574672	0.05960501665696277	0.11706318889594032	16.0	1.5720891900215768	0.11706318889594032	1.5720891900215768	15.0	1.0	True	False	40491680.0	0.05813775002432715	0.21836782669314234	chr17:40491680						STAT5B	-
chr17	ENSG00000173757.5	40359506	0.0223169058045419	0.0329020700474328	False	False	40359543	AC	GT	0.07858815773130573	0.0610097278872018	0.19881764414749545	28.0	1.2881250327259928	0.11706318889594032	1.5720891900215768	15.0	1.0	False	False										STAT5B	-
chr17	ENSG00000173757.5	40390114	-0.0012574446709402401	0.0212672390668797	False	False	40390169	ATCC	ATGG	0.03809082770283001	0.058780840064028665	0.5174901600657373	6.0	0.6480143472148155	0.11706318889594032	1.5720891900215768	15.0	1.0	False	False										STAT5B	-
chr17	ENSG00000173757.5	40395194	-0.00890455783732653	0.0332714071263531	False	False	40395216	A	T	-0.04381787523482328	0.059282089836534935	0.4604313063493084	11.0	0.7391418783589977	0.11706318889594032	1.5720891900215768	15.0	1.0	False	False										STAT5B	-
chr17	ENSG00000173757.5	40405126	-0.0329494941103591	0.0335416951341449	True	False	40405162	CTTT	AAAG	-0.023929645134429047	0.05880668500248755	0.6843675913538156	6.0	0.4069204909852819	0.11706318889594032	1.5720891900215768	15.0	1.0	False	False										STAT5B	-
chr17	ENSG00000173757.5	40415890	0.0127379879259693	0.0277290289602719	False	False	40415929	AC	GT	-0.004848009854958568	0.06495621689324317	0.9405680511787091	58.0	0.07463504013674885	0.11706318889594032	1.5720891900215768	15.0	1.0	False	False										STAT5B	-
chr17	ENSG00000173757.5	40437099	-0.00622604821347325	0.0196229538542828	False	False	40437125	T	A	-0.04197435551478216	0.062444918024029815	0.5020739815782209	39.0	0.6721820901202841	0.11706318889594032	1.5720891900215768	15.0	1.0	False	False										STAT5B	-
chr17	ENSG00000173757.5	40462797	0.0026430420765033	0.0196158974618599	False	False	40462819	GT	AC	0.07111257192027404	0.05867460566444821	0.22650917380585375	6.0	1.2119821022224981	0.11706318889594032	1.5720891900215768	15.0	1.0	False	False										STAT5B	-
chr17	ENSG00000173757.5	40472966	0.00373958524571589	0.0243492280082056	False	False	40472990	GT	AC	0.08139319195432905	0.05999321061537018	0.17598304152577335	19.0	1.356706719301271	0.11706318889594032	1.5720891900215768	15.0	1.0	False	False										STAT5B	-
chr17	ENSG00000173757.5	40480055	-0.00276538296649017	0.0201112412832558	False	False	40480073	A	T	-0.07102315493948606	0.06385677209238792	0.26713566507851105	51.0	1.1122258863434222	0.11706318889594032	1.5720891900215768	15.0	1.0	False	False										STAT5B	-
chr17	ENSG00000173757.5	40494501	-0.0140949005920773	0.0237898616730838	False	False	40494517	A	T	-0.08480673071363869	0.060978531815863074	0.16545507958494748	28.0	1.3907637358296794	0.11706318889594032	1.5720891900215768	15.0	1.0	False	False										STAT5B	-
chr17	ENSG00000177469.12	40524873	0.0737855032630004	0.0500307421459896	False	False	40524906	AAAAT	ATTTT	0.14719714890242913	0.058385150352848476	0.01223935202191718	8.0	2.5211401874080765	4.248458033056118e-05	4.165338154757153	15.0	0.004515639666042484	False	False										PTRF	-
chr17	ENSG00000177469.12	40534662	-0.0526473049943342	0.0494679338977564	False	False	40534682	T	A	-0.17956620340978838	0.059539009854714914	0.002803198059040523	22.0	3.015942049556413	4.248458033056118e-05	4.165338154757153	15.0	0.004515639666042484	False	False										PTRF	-
chr17	ENSG00000177469.12	40560497	0.0444894079638232	0.0457445888462539	False	False	40560526	T	A	0.19944155545136727	0.05754228028631425	0.0006081731852268894	5.0	3.466000208177396	4.248458033056118e-05	4.165338154757153	15.0	0.004515639666042484	False	False										PTRF	-
chr17	ENSG00000177469.12	40568393	0.0371576291840953	0.0386361811550184	False	False	40568413	AG	CT	0.17054268856941965	0.05766326408779347	0.0033542393535057023	3.0	2.9575621718147103	4.248458033056118e-05	4.165338154757153	15.0	0.004515639666042484	False	False										PTRF	-
chr17	ENSG00000177469.12	40571306	0.0125661416909561	0.0219040591588386	False	False	40571346	ATT	AAT	0.047378442812860466	0.05927244577386957	0.4247651593885952	11.0	0.7993333528637245	4.248458033056118e-05	4.165338154757153	15.0	0.004515639666042484	False	False										PTRF	-
chr17	ENSG00000177469.12	40571901	-0.0727624552127971	0.050655660970821	False	False	40571936	GT	AC	-0.22282742567795635	0.05921840052516756	0.0002059598019065601	24.0	3.7628072305542206	4.248458033056118e-05	4.165338154757153	15.0	0.004515639666042484	False	False										PTRF	-
chr17	ENSG00000177469.12	40578824	0.0301015186374167	0.0314636082292323	False	False	40578834	T	A	0.052715251199901836	0.06077344395347705	0.3864898280813616	25.0	0.8674060209629739	4.248458033056118e-05	4.165338154757153	15.0	0.004515639666042484	False	False										PTRF	-
chr17	ENSG00000177469.12	40584182	0.0467645509885291	0.0389296511216139	False	False	40584193	T	A	0.16215203561150698	0.06050249225423561	0.007819628546196701	29.0	2.6800885313969056	4.248458033056118e-05	4.165338154757153	15.0	0.004515639666042484	False	False										PTRF	-
chr17	ENSG00000177469.12	40620862	-0.00555521011113124	0.0238538783692293	False	False	40620887	ATTTT	AAAAT	-0.07694468091904312	0.05864913902966803	0.1905784818550169	6.0	1.3119490275913543	4.248458033056118e-05	4.165338154757153	15.0	0.004515639666042484	False	False										PTRF	-
chr17	ENSG00000177469.12	40637547	-0.0467544764593723	0.0493990683092171	False	False	40637590	GTTTT	AAAAC	-0.20093195857446527	0.057925269798256435	0.0006032530485414286	9.0	3.4688135122076442	4.248458033056118e-05	4.165338154757153	15.0	0.004515639666042484	False	False										PTRF	-
chr17	ENSG00000177469.12	40462797	0.00892480253808948	0.0193559634299145	False	False	40462819	GT	AC	0.06299478865821798	0.058706697406870276	0.28414716034952353	6.0	1.0730426244492826	4.248458033056118e-05	4.165338154757153	15.0	0.004515639666042484	False	False										PTRF	-
chr17	ENSG00000177469.12	40472966	0.0156326835168104	0.0238907186272683	False	False	40472990	GT	AC	0.05467102416675699	0.06010290327684984	0.3638146595673444	19.0	0.9096236818199583	4.248458033056118e-05	4.165338154757153	15.0	0.004515639666042484	False	False										PTRF	-
chr17	ENSG00000177469.12	40480055	-0.00353899057254197	0.0192934689314751	False	False	40480073	A	T	0.02962822952339245	0.06399033508014539	0.6437691599040419	51.0	0.46301100761988906	4.248458033056118e-05	4.165338154757153	15.0	0.004515639666042484	False	False										PTRF	-
chr17	ENSG00000177469.12	40494501	-0.122932723885977	0.0501477031373108	True	False	40494517	A	T	-0.2334782598740495	0.05950758936164077	0.00011106725080148091	28.0	3.9235039156963745	4.248458033056118e-05	4.165338154757153	15.0	0.004515639666042484	False	False										PTRF	-
chr17	ENSG00000068120.10	40620862	0.03163744641763	0.0331791558127621	False	False	40620887	ATTTT	AAAAT	-0.0033353522845646372	0.05882320221747635	0.9548223166573386	6.0	0.05670130422742789	0.0053727571270169965	2.811100938999563	12.0	0.19485386711438082	False	False										COASY	+
chr17	ENSG00000068120.10	40637547	-0.00607767793472975	0.0206737781227961	False	False	40637590	GTTTT	AAAAC	0.004815228811730681	0.05913055407380467	0.9351538866190464	9.0	0.08143385238231461	0.0053727571270169965	2.811100938999563	12.0	0.19485386711438082	False	False										COASY	+
chr17	ENSG00000068120.10	40711057	0.0281660232000116	0.0318380657123599	False	False	40711068	T	A	0.0419706312994217	0.061259906859031175	0.4938622742781879	29.0	0.6851239815953821	0.0053727571270169965	2.811100938999563	12.0	0.19485386711438082	False	False										COASY	+
chr17	ENSG00000068120.10	40754335	0.0469867976380196	0.0331542252389829	False	False	40754346	A	T	0.06181417800008596	0.06510806099055379	0.3433879836393877	60.0	0.9494089834598866	0.0053727571270169965	2.811100938999563	12.0	0.19485386711438082	False	False										COASY	+
chr17	ENSG00000068120.10	40769004	-0.0457920738434779	0.033159751186731	False	False	40769014	A	T	-0.06774711689698518	0.06536166560855901	0.3010452152591405	62.0	1.036496182681639	0.0053727571270169965	2.811100938999563	12.0	0.19485386711438082	False	False										COASY	+
chr17	ENSG00000068120.10	40779952	0.0480887060034975	0.034243641219003994	False	False	40779976	AAAC	GTTT	0.038646206935802216	0.058476856172683174	0.5092100947680159	3.0	0.6608803801230233	0.0053727571270169965	2.811100938999563	12.0	0.19485386711438082	False	False										COASY	+
chr17	ENSG00000068120.10	40784102	-0.0592688342921325	0.0316370495117067	False	False	40784137	AC	GT	-0.04283505221762637	0.06357007540541898	0.5010531854027624	48.0	0.6738241530223972	0.0053727571270169965	2.811100938999563	12.0	0.19485386711438082	False	False										COASY	+
chr17	ENSG00000068120.10	40795105	-0.0753613489803193	0.0384222479352532	True	False	40795131	T	A	-0.06758746940425361	0.06335486124573123	0.2870959836753286	47.0	1.066807946151213	0.0053727571270169965	2.811100938999563	12.0	0.19485386711438082	False	False										COASY	+
chr17	ENSG00000068120.10	40801981	-0.000213182015692226	0.0210260537725003	False	False	40801998	A	T	-0.02252617021982506	0.0629780943162876	0.7208802285813811	43.0	0.35768262702098413	0.0053727571270169965	2.811100938999563	12.0	0.19485386711438082	False	False										COASY	+
chr17	ENSG00000068120.10	40803494	0.0597104637896509	0.0350872348149405	False	False	40803505	A	T	0.12473801983035833	0.06300410977406617	0.04882711495112296	47.0	1.9798394148837437	0.0053727571270169965	2.811100938999563	12.0	0.19485386711438082	False	False										COASY	+
chr17	ENSG00000068120.10	40805799	-0.0634707052691005	0.0324162527592819	False	False	40805813	AG	CT	-0.07995233448497839	0.06077588864169225	0.18945291434601091	26.0	1.3155271979047807	0.0053727571270169965	2.811100938999563	12.0	0.19485386711438082	False	False										COASY	+
chr17	ENSG00000108784.5	40620862	-0.104296549894219	0.0330673546095543	False	False	40620887	ATTTT	AAAAT	-0.13598332109027164	0.058277125094599064	0.02031349302253149	6.0	2.3333910324082567	0.007598606716853369	2.693709609263484	9.0	0.20343787464055035	False	False										NAGLU	+
chr17	ENSG00000108784.5	40637547	0.00287615460919643	0.0166788038393633	False	False	40637590	GTTTT	AAAAC	0.06559340166794965	0.059003896566173476	0.26720975264479985	9.0	1.1116791514673268	0.007598606716853369	2.693709609263484	9.0	0.20343787464055035	False	False										NAGLU	+
chr17	ENSG00000108784.5	40711057	-0.0849223404233837	0.0322270245287257	False	False	40711068	T	A	-0.1063922884914797	0.06096593036462133	0.08212041967969005	29.0	1.7451105536350413	0.007598606716853369	2.693709609263484	9.0	0.20343787464055035	False	False										NAGLU	+
chr17	ENSG00000108784.5	40754335	-0.0023532193198899996	0.0172591559279561	False	False	40754346	A	T	0.0196577237487636	0.06522020225773985	0.7633718794844321	60.0	0.3014054398525078	0.007598606716853369	2.693709609263484	9.0	0.20343787464055035	False	False										NAGLU	+
chr17	ENSG00000108784.5	40769004	0.0063990889029572106	0.0185718836301777	False	False	40769014	A	T	0.02609680975499695	0.06548986608761917	0.6906367253781718	62.0	0.39848622869501543	0.007598606716853369	2.693709609263484	9.0	0.20343787464055035	False	False										NAGLU	+
chr17	ENSG00000108784.5	40779952	-0.10302762165529	0.0320104160244862	False	False	40779976	AAAC	GTTT	-0.12358791410569793	0.05807193305894054	0.0341589104108636	3.0	2.128186674624064	0.007598606716853369	2.693709609263484	9.0	0.20343787464055035	False	False										NAGLU	+
chr17	ENSG00000108784.5	40784102	0.0016222859961519801	0.0156135664148122	False	False	40784137	AC	GT	0.04051010426878753	0.06357624551460493	0.524591688747873	48.0	0.6371893140415381	0.007598606716853369	2.693709609263484	9.0	0.20343787464055035	False	False										NAGLU	+
chr17	ENSG00000108784.5	40795105	0.00795511829599094	0.0190930445512749	False	False	40795131	T	A	0.034103036895519086	0.06346312692684379	0.5914954475286196	47.0	0.5373677369353526	0.007598606716853369	2.693709609263484	9.0	0.20343787464055035	False	False										NAGLU	+
chr17	ENSG00000108786.6	40620862	-0.0546522346396542	0.0363105284314247	False	False	40620887	ATTTT	AAAAT	-0.020867482583883795	0.058810720610462074	0.7229798881377488	6.0	0.3548244668196022	0.004442141532398886	2.870809759914912	12.0	0.16966916168923954	False	False										HSD17B1	+
chr17	ENSG00000108786.6	40637547	-0.00164099271777647	0.022495435908878	False	False	40637590	GTTTT	AAAAC	-0.08895930691993023	0.05889679968368534	0.13203857139182615	9.0	1.51042683809138	0.004442141532398886	2.870809759914912	12.0	0.16966916168923954	False	False										HSD17B1	+
chr17	ENSG00000108786.6	40682325	0.0379104587265512	0.0357439449033096	False	False	40682339	A	T	0.0806436295687581	0.06644953323170154	0.2261701848920336	70.0	1.2136071639143569	0.004442141532398886	2.870809759914912	12.0	0.16966916168923954	False	False										HSD17B1	+
chr17	ENSG00000108786.6	40711057	-0.0761037461817764	0.0347165732334244	False	False	40711068	T	A	-0.07694368300892618	0.06113216514411091	0.2092621885290775	29.0	1.2586448202438394	0.004442141532398886	2.870809759914912	12.0	0.16966916168923954	False	False										HSD17B1	+
chr17	ENSG00000108786.6	40754335	-0.0988298073688736	0.0458909488821493	False	False	40754346	A	T	-0.07582001195556612	0.06504503597874964	0.2449360616903463	60.0	1.1656540858911462	0.004442141532398886	2.870809759914912	12.0	0.16966916168923954	False	False										HSD17B1	+
chr17	ENSG00000108786.6	40769004	0.0917374663638554	0.0433907312664107	False	False	40769014	A	T	0.10640975184990258	0.06514022394484628	0.10370406135706116	62.0	1.6335490639393393	0.004442141532398886	2.870809759914912	12.0	0.16966916168923954	False	False										HSD17B1	+
chr17	ENSG00000108786.6	40779952	-0.0581539212604655	0.0340699768323367	False	False	40779976	AAAC	GTTT	-0.052290085303709516	0.058440513807096535	0.37165369276489535	3.0	0.8947574533021959	0.004442141532398886	2.870809759914912	12.0	0.16966916168923954	False	False										HSD17B1	+
chr17	ENSG00000108786.6	40784102	0.0267677550149324	0.0363588042575442	False	False	40784137	AC	GT	-0.002899727858048593	0.06362820878948655	0.9636874189863234	48.0	0.04557299212433153	0.004442141532398886	2.870809759914912	12.0	0.16966916168923954	False	False										HSD17B1	+
chr17	ENSG00000108786.6	40795105	0.0802242271881769	0.0436345313041954	False	False	40795131	T	A	0.08731575554949669	0.06325753680815889	0.16873049666229842	47.0	1.3803217759537358	0.004442141532398886	2.870809759914912	12.0	0.16966916168923954	False	False										HSD17B1	+
chr17	ENSG00000108786.6	40803494	-0.057290490921687	0.0409455079526884	False	False	40803505	A	T	-0.062396719788350076	0.06337632894069048	0.32580814377506795	47.0	0.9845429804989627	0.004442141532398886	2.870809759914912	12.0	0.16966916168923954	False	False										HSD17B1	+
chr17	ENSG00000108786.6	40805799	0.111484093091613	0.0436228894131896	True	False	40805813	AG	CT	0.13199600541984108	0.0604375943021437	0.029825633800610263	26.0	2.1840049549285125	0.004442141532398886	2.870809759914912	12.0	0.16966916168923954	False	False										HSD17B1	+
chr17	ENSG00000108788.7	40620862	-0.0170779763491183	0.0333335420242274	False	False	40620887	ATTTT	AAAAT	-0.05368988744433242	0.05873868575397768	0.3614543851879084	6.0	0.9140464543113588	0.01928411976871517	2.3562193130313136	12.0	0.483364013163727	False	False										MLX	+
chr17	ENSG00000108788.7	40637547	-0.00414386926543985	0.0191047015475574	False	False	40637590	GTTTT	AAAAC	-0.018854300229115	0.059120728541069374	0.7500261539139054	9.0	0.318911838442882	0.01928411976871517	2.3562193130313136	12.0	0.483364013163727	False	False										MLX	+
chr17	ENSG00000108788.7	40682325	0.0327550109479718	0.0356679006330017	False	False	40682339	A	T	0.1546172236913845	0.06586496334295458	0.019768327051117616	70.0	2.3474881916551396	0.01928411976871517	2.3562193130313136	12.0	0.483364013163727	False	False										MLX	+
chr17	ENSG00000108788.7	40711057	-0.0176183743839286	0.0318631035085426	False	False	40711068	T	A	-0.07123953893319399	0.061158149731197375	0.24512680754871055	29.0	1.1648413048188409	0.01928411976871517	2.3562193130313136	12.0	0.483364013163727	False	False										MLX	+
chr17	ENSG00000108788.7	40769004	0.00635531017525929	0.0349965698738491	False	False	40769014	A	T	0.065861850739732	0.06536993496630111	0.3147276556732874	62.0	1.0075251072788198	0.01928411976871517	2.3562193130313136	12.0	0.483364013163727	False	False										MLX	+
chr17	ENSG00000108788.7	40779952	-0.0224592137513602	0.0370936512265815	False	False	40779976	AAAC	GTTT	-0.07772080019515998	0.05834355844810184	0.18385850249724456	3.0	1.332123070009429	0.01928411976871517	2.3562193130313136	12.0	0.483364013163727	False	False										MLX	+
chr17	ENSG00000108788.7	40784102	0.0100444111054091	0.037233971742108005	False	False	40784137	AC	GT	0.08994420860399796	0.06337057770590193	0.1570615193799971	48.0	1.4193370466247324	0.01928411976871517	2.3562193130313136	12.0	0.483364013163727	False	False										MLX	+
chr17	ENSG00000108788.7	40795105	0.0261609637481948	0.0419801219049685	False	False	40795131	T	A	0.0897302999382291	0.06324391062339133	0.15721358178301434	47.0	1.418797462929839	0.01928411976871517	2.3562193130313136	12.0	0.483364013163727	False	False										MLX	+
chr17	ENSG00000108788.7	40801981	-0.0135296154981278	0.0487973726023923	False	False	40801998	A	T	-0.10584920186906527	0.06264019028026607	0.0923034753175996	43.0	1.6897969401988167	0.01928411976871517	2.3562193130313136	12.0	0.483364013163727	False	False										MLX	+
chr17	ENSG00000108788.7	40803494	-0.0461852773830152	0.0474086377150392	False	False	40803505	A	T	-0.13941397107988704	0.06287993374049156	0.02752040892109446	47.0	2.2171456422847875	0.01928411976871517	2.3562193130313136	12.0	0.483364013163727	False	False										MLX	+
chr17	ENSG00000108788.7	40805799	0.0149266187394994	0.0349544482678917	False	False	40805813	AG	CT	0.09042655909565814	0.060721285300242636	0.1376043430884697	26.0	1.48920693375535	0.01928411976871517	2.3562193130313136	12.0	0.483364013163727	False	False										MLX	+
chr17	ENSG00000131470.10	40637547	0.00648295434683987	0.0214526475938391	False	False	40637590	GTTTT	AAAAC	-0.052243190839670516	0.05905048950878295	0.3770504596625134	9.0	0.8847207072161537	0.017864830600456842	2.384353236070744	11.0	0.4312030718092619	False	False										PSMC3IP	-
chr17	ENSG00000131470.10	40682325	-0.00592042274923434	0.0222421910459918	False	False	40682339	A	T	-0.06933636195720119	0.06650622256302338	0.2982735519574998	70.0	1.0425545052043195	0.017864830600456842	2.384353236070744	11.0	0.4312030718092619	False	False										PSMC3IP	-
chr17	ENSG00000131470.10	40711057	0.0127171877930628	0.0376681603616917	False	False	40711068	T	A	0.022965816092947858	0.061297762451379974	0.7082119061227352	29.0	0.3746599414809608	0.017864830600456842	2.384353236070744	11.0	0.4312030718092619	False	False										PSMC3IP	-
chr17	ENSG00000131470.10	40754335	0.0275522323154378	0.0393278587657389	False	False	40754346	A	T	0.08043638446350755	0.06502143633610667	0.2172940463065665	60.0	1.2370748632453832	0.017864830600456842	2.384353236070744	11.0	0.4312030718092619	False	False										PSMC3IP	-
chr17	ENSG00000131470.10	40769004	-0.0340207443375117	0.0437048905824176	False	False	40769014	A	T	-0.10375341430078157	0.06515861232213647	0.11266835584222075	62.0	1.592320809225294	0.017864830600456842	2.384353236070744	11.0	0.4312030718092619	False	False										PSMC3IP	-
chr17	ENSG00000131470.10	40779952	0.0234536290735896	0.0456274306116859	False	False	40779976	AAAC	GTTT	0.02732948586767935	0.05849871498419507	0.6407188343666725	3.0	0.4671809607281649	0.017864830600456842	2.384353236070744	11.0	0.4312030718092619	False	False										PSMC3IP	-
chr17	ENSG00000131470.10	40795105	-0.0109086270232944	0.0289687649543538	False	False	40795131	T	A	-0.042497728601207235	0.06344269522072596	0.5035702046278213	47.0	0.6698600753538564	0.017864830600456842	2.384353236070744	11.0	0.4312030718092619	False	False										PSMC3IP	-
chr17	ENSG00000131470.10	40801981	0.00621832888395701	0.0238328749348579	False	False	40801998	A	T	0.011704792688599384	0.06298976352425631	0.8527349708346685	43.0	0.18582055295527602	0.017864830600456842	2.384353236070744	11.0	0.4312030718092619	False	False										PSMC3IP	-
chr17	ENSG00000131470.10	40803494	0.0333528051830359	0.0437019447785485	False	False	40803505	A	T	0.09757921594152752	0.06319702603176049	0.1238518562548974	47.0	1.544047593196677	0.017864830600456842	2.384353236070744	11.0	0.4312030718092619	False	False										PSMC3IP	-
chr17	ENSG00000131470.10	40805799	-0.00948413924716019	0.0268974032076502	False	False	40805813	AG	CT	-0.02987926553864584	0.060943853418394874	0.6243387539753409	26.0	0.4902752921367996	0.017864830600456842	2.384353236070744	11.0	0.4312030718092619	False	False										PSMC3IP	-
chr17	ENSG00000141699.6	40637547	-0.0516690668334282	0.0373927560339105	False	False	40637590	GTTTT	AAAAC	-0.0674015568420866	0.058996770983562576	0.2542176324071785	9.0	1.1424617944067774	0.002717138560400567	3.0269866781289174	14.0	0.13177015596325786	False	False										FAM134C	-
chr17	ENSG00000141699.6	40682325	0.0104208052953779	0.0248162230899371	False	False	40682339	A	T	0.020287942415454983	0.06665294523433545	0.7611183748068342	70.0	0.30438178454271664	0.002717138560400567	3.0269866781289174	14.0	0.13177015596325786	False	False										FAM134C	-
chr17	ENSG00000141699.6	40711057	0.0299649554727004	0.0325064588758753	False	False	40711068	T	A	-0.02178452108221333	0.06129938348747426	0.722587225570672	29.0	0.35537912198847343	0.002717138560400567	3.0269866781289174	14.0	0.13177015596325786	False	False										FAM134C	-
chr17	ENSG00000141699.6	40754335	0.0535431916002639	0.0414822745941854	False	False	40754346	A	T	0.0939131521452416	0.06494450396395382	0.1494948750873588	60.0	1.4460523433571262	0.002717138560400567	3.0269866781289174	14.0	0.13177015596325786	False	False										FAM134C	-
chr17	ENSG00000141699.6	40769004	-0.0328407879424463	0.0440564463135424	False	False	40769014	A	T	0.011685340203001106	0.06550770530389316	0.8585786458645164	62.0	0.17838115606083732	0.002717138560400567	3.0269866781289174	14.0	0.13177015596325786	False	False										FAM134C	-
chr17	ENSG00000141699.6	40779952	0.0239310288189124	0.0365953202763294	False	False	40779976	AAAC	GTTT	-0.006311554953124365	0.058519407981691474	0.9141855399187572	3.0	0.1078540465600577	0.002717138560400567	3.0269866781289174	14.0	0.13177015596325786	False	False										FAM134C	-
chr17	ENSG00000141699.6	40784102	-0.0733277807120234	0.0447777106699375	True	False	40784137	AC	GT	-0.08836481699699697	0.06337957304862711	0.16450523227100436	48.0	1.3942160343869825	0.002717138560400567	3.0269866781289174	14.0	0.13177015596325786	False	False										FAM134C	-
chr17	ENSG00000141699.6	40795105	-0.0279470588793137	0.0329652668353041	False	False	40795131	T	A	-0.026589674026736447	0.06347761191678435	0.6756644099980679	47.0	0.41888270878233486	0.002717138560400567	3.0269866781289174	14.0	0.13177015596325786	False	False										FAM134C	-
chr17	ENSG00000141699.6	40801981	0.0245986675885214	0.0402820666232219	False	False	40801998	A	T	0.03663780554110162	0.06295178525416918	0.5610884035901321	43.0	0.5819978796975446	0.002717138560400567	3.0269866781289174	14.0	0.13177015596325786	False	False										FAM134C	-
chr17	ENSG00000141699.6	40803494	0.0169048461967676	0.0319063677400195	False	False	40803505	A	T	0.04765085761079038	0.06342793077418002	0.4532085786471706	47.0	0.7512598476598561	0.002717138560400567	3.0269866781289174	14.0	0.13177015596325786	False	False										FAM134C	-
chr17	ENSG00000141699.6	40805799	-0.0225735300770121	0.0300573535447475	False	False	40805813	AG	CT	-0.03445653563415011	0.060934871293856566	0.5722288698540956	26.0	0.5654649776477662	0.002717138560400567	3.0269866781289174	14.0	0.13177015596325786	False	False										FAM134C	-
chr17	ENSG00000141699.6	40846188	-0.000679122962405884	0.0164709650222775	False	False	40846206	T	A	0.0011704031647748274	0.06311939707788594	0.9852206559869864	44.0	0.018542686067337	0.002717138560400567	3.0269866781289174	14.0	0.13177015596325786	False	False										FAM134C	-
chr17	ENSG00000141699.6	40850464	0.0404074475270776	0.0487037674257447	False	False	40850499	GT	AC	0.18416108167849665	0.0608397397349409	0.002717138560400567	34.0	3.0269866781289174	0.002717138560400567	3.0269866781289174	14.0	0.13177015596325786	True	False	40635512.0	0.006202942601887551	0.10869277730596015	chr17:40635512						FAM134C	-
chr17	ENSG00000141699.6	40850553	0.0117382441281774	0.023019060688234	False	False	40850586	GT	AC	-0.04176376805361949	0.06319037229445508	0.5092723321744885	45.0	0.6609197973863534	0.002717138560400567	3.0269866781289174	14.0	0.13177015596325786	False	False										FAM134C	-
chr17	ENSG00000131462.3	40682325	0.0778184187129873	0.044861871950153	False	False	40682339	A	T	0.1979802866917109	0.06534706679063612	0.0027343927799139828	70.0	3.0296736550703205	3.0483205735805175e-06	4.768235147878978	14.0	0.00042763798885985535	False	False										TUBG1	+
chr17	ENSG00000131462.3	40711057	-0.14232450181112902	0.0458542583550518	False	False	40711068	T	A	-0.19823386732678916	0.060097143597586784	0.0011043569029590187	29.0	3.298557226848786	3.0483205735805175e-06	4.768235147878978	14.0	0.00042763798885985535	False	False										TUBG1	+
chr17	ENSG00000131462.3	40754335	-0.13192411051910302	0.0479541116273988	False	False	40754346	A	T	-0.21821710184128798	0.06366071290781987	0.0007182820655319776	60.0	3.4278142966646374	3.0483205735805175e-06	4.768235147878978	14.0	0.00042763798885985535	False	False										TUBG1	+
chr17	ENSG00000131462.3	40769004	0.12129703825970899	0.0461714554451339	False	False	40769014	A	T	0.21629184383166886	0.06396142340236187	0.0008450322286899549	62.0	3.381598349852889	3.0483205735805175e-06	4.768235147878978	14.0	0.00042763798885985535	False	False										TUBG1	+
chr17	ENSG00000131462.3	40779952	-0.132116565834295	0.0425529854334799	False	False	40779976	AAAC	GTTT	-0.22620661826156735	0.05700368186422373	9.11750439191194e-05	3.0	3.9682808349180974	3.0483205735805175e-06	4.768235147878978	14.0	0.00042763798885985535	False	False										TUBG1	+
chr17	ENSG00000131462.3	40784102	0.0882750008489814	0.064834128235573	False	False	40784137	AC	GT	0.24055233478567906	0.06176010052713723	0.00012649242793146603	48.0	3.8949472674511108	3.0483205735805175e-06	4.768235147878978	14.0	0.00042763798885985535	False	False										TUBG1	+
chr17	ENSG00000131462.3	40795105	0.123823906748679	0.0485777393202721	False	False	40795131	T	A	0.22184910076855932	0.061917706066594004	0.00040884720345849376	47.0	3.582967051943998	3.0483205735805175e-06	4.768235147878978	14.0	0.00042763798885985535	False	False										TUBG1	+
chr17	ENSG00000131462.3	40801981	0.00318355996910858	0.0180768343890934	False	False	40801998	A	T	0.053977343422188136	0.06290224358166781	0.3916445206712874	43.0	0.8581147563060734	3.0483205735805175e-06	4.768235147878978	14.0	0.00042763798885985535	False	False										TUBG1	+
chr17	ENSG00000131462.3	40803494	-0.121121514930775	0.0490816548966736	False	False	40803505	A	T	-0.23886374417665304	0.06166193314243836	0.0001371881367693646	47.0	3.873763471295662	3.0483205735805175e-06	4.768235147878978	14.0	0.00042763798885985535	False	False										TUBG1	+
chr17	ENSG00000131462.3	40846188	-0.0035332660449087796	0.0168753713511138	False	False	40846206	T	A	-0.012645360039930591	0.06311439354685038	0.8413642537507062	44.0	0.20035619973982366	3.0483205735805175e-06	4.768235147878978	14.0	0.00042763798885985535	False	False										TUBG1	+
chr17	ENSG00000131462.3	40850464	0.004022990431275171	0.025863101325622997	False	False	40850499	GT	AC	0.02640029812720004	0.061876871441455025	0.6699797290229684	34.0	0.4266585803740701	3.0483205735805175e-06	4.768235147878978	14.0	0.00042763798885985535	False	False										TUBG1	+
chr17	ENSG00000131462.3	40850553	-0.0124734549421851	0.0247607914840222	False	False	40850586	GT	AC	-0.1269832890629997	0.06273357137286985	0.04401634687301916	45.0	2.024168021747853	3.0483205735805175e-06	4.768235147878978	14.0	0.00042763798885985535	False	False										TUBG1	+
chr17	ENSG00000131462.3	40863908	0.10473346685499499	0.0354761618371579	False	False	40863942	AGC	CTG	0.16847445085974655	0.057585560601479915	0.003706337201615653	2.0	2.925637071169137	3.0483205735805175e-06	4.768235147878978	14.0	0.00042763798885985535	False	False										TUBG1	+
chr17	ENSG00000037042.8	40754335	-0.250020068740098	0.05656847048135501	False	False	40754346	A	T	-0.251653305797228	0.06313344912678175	8.969779169335418e-05	60.0	3.9860534990234604	1.6475129237775673e-07	5.376697836827352	13.0	2.9689002404049632e-05	False	False										TUBG2	+
chr17	ENSG00000037042.8	40769004	0.285697359268076	0.0559814941781229	False	False	40769014	A	T	0.2846461084938875	0.06280211420812046	9.3230224694729e-06	62.0	4.532428757901308	1.6475129237775673e-07	5.376697836827352	13.0	2.9689002404049632e-05	False	False										TUBG2	+
chr17	ENSG00000037042.8	40779952	-0.271311568347272	0.0385047904631495	True	True	40779976	AAAC	GTTT	-0.27077044594719296	0.05633447585509566	2.461787208230563e-06	3.0	4.806478481199906	1.6475129237775673e-07	5.376697836827352	13.0	2.9689002404049632e-05	False	False										TUBG2	+
chr17	ENSG00000037042.8	40784102	0.12448887373478999	0.0417834133632063	False	False	40784137	AC	GT	0.1390304939639416	0.06301052292260657	0.028272165306756244	48.0	2.2064646905836263	1.6475129237775673e-07	5.376697836827352	13.0	2.9689002404049632e-05	False	False										TUBG2	+
chr17	ENSG00000037042.8	40795105	0.270794306324535	0.0547564408115883	False	False	40795131	T	A	0.2780359389628807	0.06099629869273904	8.104597734672957e-06	47.0	4.558242793770992	1.6475129237775673e-07	5.376697836827352	13.0	2.9689002404049632e-05	False	False										TUBG2	+
chr17	ENSG00000037042.8	40801981	-0.0235708118498814	0.0314618296824213	False	False	40801998	A	T	-0.0953393521957072	0.06270713004455088	0.12966644438639538	43.0	1.5203909368515582	1.6475129237775673e-07	5.376697836827352	13.0	2.9689002404049632e-05	False	False										TUBG2	+
chr17	ENSG00000037042.8	40803494	-0.15957049601848	0.0505357591148099	False	False	40803505	A	T	-0.1457496282598306	0.06282197856944267	0.02115098419575416	47.0	2.32004199133462	1.6475129237775673e-07	5.376697836827352	13.0	2.9689002404049632e-05	False	False										TUBG2	+
chr17	ENSG00000037042.8	40846188	-0.00817252321437539	0.0203760501457433	False	False	40846206	T	A	-0.0806907333507034	0.06291361957551753	0.2008280949086381	44.0	1.282563837450925	1.6475129237775673e-07	5.376697836827352	13.0	2.9689002404049632e-05	False	False										TUBG2	+
chr17	ENSG00000037042.8	40850464	-0.00951153425383333	0.0277816304378607	False	False	40850499	GT	AC	-0.09994872246686666	0.061588495121495085	0.10582925692315427	34.0	1.622847291035423	1.6475129237775673e-07	5.376697836827352	13.0	2.9689002404049632e-05	False	False										TUBG2	+
chr17	ENSG00000037042.8	40850553	-0.00591277054395358	0.0178618148402791	False	False	40850586	GT	AC	-0.03034198257225688	0.06321643343604827	0.6316684892771651	45.0	0.4799698578843709	1.6475129237775673e-07	5.376697836827352	13.0	2.9689002404049632e-05	False	False										TUBG2	+
chr17	ENSG00000037042.8	40863908	0.17783754846352898	0.0387433034593072	False	False	40863942	AGC	CTG	0.16925588136399647	0.05757773930576041	0.0035479055327330812	2.0	2.93960623332537	1.6475129237775673e-07	5.376697836827352	13.0	2.9689002404049632e-05	False	False										TUBG2	+
chr17	ENSG00000037042.8	40873698	0.0044430062095297	0.0266586762261007	False	False	40873725	A	T	-0.05750695927962132	0.06457757650757467	0.3740877961954815	56.0	0.8905097154408698	1.6475129237775673e-07	5.376697836827352	13.0	2.9689002404049632e-05	False	False										TUBG2	+
chr17	ENSG00000068137.10	40754335	-0.0144018827649742	0.0240661566932534	False	False	40754346	A	T	-0.0990995708841952	0.06491170025505735	0.12818468689088924	60.0	1.5266827165950598	0.013468432007256441	2.4889603125190045	13.0	0.3986439589988331	False	False										PLEKHH3	-
chr17	ENSG00000068137.10	40769004	0.0179560926791785	0.0291156158184687	False	False	40769014	A	T	0.104337721056372	0.06515460780561645	0.11064618669646352	62.0	1.6013866796290943	0.013468432007256441	2.4889603125190045	13.0	0.3986439589988331	False	False										PLEKHH3	-
chr17	ENSG00000068137.10	40779952	-0.0105866199411902	0.0268075522765497	False	False	40779976	AAAC	GTTT	-0.12939120588530673	0.05802862767279176	0.026522148383268287	3.0	2.2297822828916423	0.013468432007256441	2.4889603125190045	13.0	0.3986439589988331	False	False										PLEKHH3	-
chr17	ENSG00000068137.10	40784102	0.0048725944805337795	0.0173156511925007	False	False	40784137	AC	GT	0.011282529325447549	0.06362442636035541	0.8593943975193759	48.0	0.17733015401263766	0.013468432007256441	2.4889603125190045	13.0	0.3986439589988331	False	False										PLEKHH3	-
chr17	ENSG00000068137.10	40801981	0.00338295006205793	0.0201773837404746	False	False	40801998	A	T	0.07052800030355967	0.06283721098219237	0.2627639411346696	43.0	1.1223922768237886	0.013468432007256441	2.4889603125190045	13.0	0.3986439589988331	False	False										PLEKHH3	-
chr17	ENSG00000068137.10	40803494	-0.00310323342443489	0.0161864835486113	False	False	40803505	A	T	-0.06889385125837108	0.06334918709088347	0.2778604711937985	47.0	1.0875254193796204	0.013468432007256441	2.4889603125190045	13.0	0.3986439589988331	False	False										PLEKHH3	-
chr17	ENSG00000068137.10	40805799	0.0201110369702952	0.0321297200737973	False	False	40805813	AG	CT	0.14879792158810856	0.060292323163546074	0.014211803197350619	26.0	2.467941419083926	0.013468432007256441	2.4889603125190045	13.0	0.3986439589988331	False	False										PLEKHH3	-
chr17	ENSG00000068137.10	40846188	0.026774274772235002	0.038866282062435	False	False	40846206	T	A	0.060333761791182876	0.06300445305163098	0.3391803681346951	44.0	0.9576110714228482	0.013468432007256441	2.4889603125190045	13.0	0.3986439589988331	False	False										PLEKHH3	-
chr17	ENSG00000068137.10	40850464	0.00999651326100397	0.0297214793208593	False	False	40850499	GT	AC	0.0950172935278742	0.06161839408939264	0.12427830935897945	34.0	1.542028073468261	0.013468432007256441	2.4889603125190045	13.0	0.3986439589988331	False	False										PLEKHH3	-
chr17	ENSG00000068137.10	40850553	-0.00346242337392152	0.0167370414491927	False	False	40850586	GT	AC	-0.02532844674466808	0.06322526298199158	0.6890520495401404	45.0	0.40060642771675575	0.013468432007256441	2.4889603125190045	13.0	0.3986439589988331	False	False										PLEKHH3	-
chr17	ENSG00000068137.10	40863908	0.005839133738477	0.0185882683408904	False	False	40863942	AGC	CTG	0.08489805053965623	0.05820970448555336	0.14577767898326735	2.0	1.4584861972753433	0.013468432007256441	2.4889603125190045	13.0	0.3986439589988331	False	False										PLEKHH3	-
chr17	ENSG00000068137.10	40873698	0.00754324985833318	0.0282584584552469	False	False	40873725	A	T	0.053586702780022234	0.06459168389822488	0.4075802069971218	56.0	0.8296223220385018	0.013468432007256441	2.4889603125190045	13.0	0.3986439589988331	False	False										PLEKHH3	-
chr17	ENSG00000108797.7	40754335	0.174976926117265	0.0356061780811959	False	False	40754346	A	T	0.1364881798342388	0.06462233909137441	0.03573441864884805	60.0	2.1120897471886284	0.00010271436310404674	3.9521696383320837	15.0	0.009626047067166838	False	False										CNTNAP1	+
chr17	ENSG00000108797.7	40779952	0.19968180554911102	0.0394390853235721	False	False	40779976	AAAC	GTTT	0.19655991247805246	0.05737894346750675	0.0007013170238416224	3.0	3.425645377896559	0.00010271436310404674	3.9521696383320837	15.0	0.009626047067166838	False	False										CNTNAP1	+
chr17	ENSG00000108797.7	40784102	-0.133968056120883	0.0414574019510895	False	False	40784137	AC	GT	-0.21952171961266068	0.062076425881944224	0.0004844293080234847	48.0	3.5363137695804676	0.00010271436310404674	3.9521696383320837	15.0	0.009626047067166838	False	False										CNTNAP1	+
chr17	ENSG00000108797.7	40795105	-0.15549114434819	0.0352696569706488	False	False	40795131	T	A	-0.15251010085638855	0.06275723416521517	0.01580244562673925	47.0	2.4301596921064	0.00010271436310404674	3.9521696383320837	15.0	0.009626047067166838	False	False										CNTNAP1	+
chr17	ENSG00000108797.7	40801981	-0.00934965179062965	0.0249744337688954	False	False	40801998	A	T	-0.0573346739670234	0.06289045449440066	0.36281930819302943	43.0	0.911659399315171	0.00010271436310404674	3.9521696383320837	15.0	0.009626047067166838	False	False										CNTNAP1	+
chr17	ENSG00000108797.7	40803494	0.178005748795642	0.0379873955817575	False	False	40803505	A	T	0.16240116182076464	0.06265708847727164	0.0101108221168979	47.0	2.591904056947593	0.00010271436310404674	3.9521696383320837	15.0	0.009626047067166838	False	False										CNTNAP1	+
chr17	ENSG00000108797.7	40805799	-0.19301800040735603	0.0339452614376432	True	True	40805813	AG	CT	-0.19385208728085407	0.05981450161278073	0.0013415886108578134	26.0	3.2408877789501327	0.00010271436310404674	3.9521696383320837	15.0	0.009626047067166838	False	False										CNTNAP1	+
chr17	ENSG00000108797.7	40846188	0.0145299308804708	0.0368621278373606	False	False	40846206	T	A	0.14896189274590496	0.06241521275223385	0.017745135515121798	44.0	2.386627973811939	0.00010271436310404674	3.9521696383320837	15.0	0.009626047067166838	False	False										CNTNAP1	+
chr17	ENSG00000108797.7	40850464	0.0447045736035403	0.0504362824035759	False	False	40850499	GT	AC	0.18122533575619867	0.06087350673756964	0.003183476251232788	34.0	2.9770805966128258	0.00010271436310404674	3.9521696383320837	15.0	0.009626047067166838	False	False										CNTNAP1	+
chr17	ENSG00000108797.7	40850553	0.0851300248326083	0.0491457577085949	False	False	40850586	GT	AC	0.1137301366317082	0.06283519574320523	0.07150041155590434	45.0	1.8099750511878776	0.00010271436310404674	3.9521696383320837	15.0	0.009626047067166838	False	False										CNTNAP1	+
chr17	ENSG00000108797.7	40863908	-0.10002225709544801	0.0331052856706479	False	False	40863942	AGC	CTG	-0.07165307730820357	0.05827046027789288	0.21980950136072894	2.0	1.2296638290909108	0.00010271436310404674	3.9521696383320837	15.0	0.009626047067166838	False	False										CNTNAP1	+
chr17	ENSG00000108797.7	40873698	0.0038463736646985203	0.0218713760311272	False	False	40873725	A	T	-0.007437247123315879	0.06468283377179666	0.908557332213082	56.0	0.11498023029656912	0.00010271436310404674	3.9521696383320837	15.0	0.009626047067166838	False	False										CNTNAP1	+
chr17	ENSG00000108797.7	40936945	0.0476035881629902	0.0322774827895019	False	False	40936959	G	C	0.07836639853626869	0.059684316113147326	0.19025682165392727	16.0	1.3130149365824106	0.00010271436310404674	3.9521696383320837	15.0	0.009626047067166838	False	False										CNTNAP1	+
chr17	ENSG00000108797.7	40941684	-0.0726342203385519	0.0563023161009401	False	False	40941728	AAAT	ATTT	-0.2140222197844648	0.06105179951786234	0.0005377638851592706	39.0	3.505584134696093	0.00010271436310404674	3.9521696383320837	15.0	0.009626047067166838	False	False										CNTNAP1	+
chr17	ENSG00000108799.8	40754335	0.0598474519110887	0.0524255035488269	False	False	40754346	A	T	0.02113031966162365	0.06521824276802404	0.7462307466531737	60.0	0.32399400481829094	0.0858488001354968	1.7243664910297138	16.0	1.0	False	False										EZH1	-
chr17	ENSG00000108799.8	40769004	-0.0118126486167312	0.0282502405948363	False	False	40769014	A	T	0.012158208391589534	0.06550733595745876	0.8529193628889702	62.0	0.18560071500213682	0.0858488001354968	1.7243664910297138	16.0	1.0	False	False										EZH1	-
chr17	ENSG00000108799.8	40779952	0.0257626156270275	0.0341428860307376	False	False	40779976	AAAC	GTTT	0.00561243578090581	0.05851965190829345	0.9236603367244968	3.0	0.0959068551826162	0.0858488001354968	1.7243664910297138	16.0	1.0	False	False										EZH1	-
chr17	ENSG00000108799.8	40784102	-0.0219691345005618	0.0347860974042042	False	False	40784137	AC	GT	-0.08416892361412719	0.06340269066365598	0.18555932389626864	48.0	1.3275292063018855	0.0858488001354968	1.7243664910297138	16.0	1.0	False	False										EZH1	-
chr17	ENSG00000108799.8	40795105	-0.0206940781982008	0.0391296982756847	False	False	40795131	T	A	0.0177379341643046	0.0634900730649182	0.7801851345656062	47.0	0.2793812214732794	0.0858488001354968	1.7243664910297138	16.0	1.0	False	False										EZH1	-
chr17	ENSG00000108799.8	40801981	-0.00225133732871125	0.0224062839501229	False	False	40801998	A	T	0.025615855386673943	0.06297340796656825	0.6845202950287559	43.0	0.40677257613678874	0.0858488001354968	1.7243664910297138	16.0	1.0	False	False										EZH1	-
chr17	ENSG00000108799.8	40803494	0.0281089195041456	0.0376038386594297	False	False	40803505	A	T	0.012121736308134243	0.06349539809045075	0.848754396375947	47.0	0.19090732041504066	0.0858488001354968	1.7243664910297138	16.0	1.0	False	False										EZH1	-
chr17	ENSG00000108799.8	40805799	-0.0272076597867771	0.0415947030606259	False	False	40805813	AG	CT	-0.01899334971023163	0.0609600775164033	0.7556084437694005	26.0	0.3115703011552249	0.0858488001354968	1.7243664910297138	16.0	1.0	False	False										EZH1	-
chr17	ENSG00000108799.8	40846188	-0.00908310774762699	0.0277023853787467	False	False	40846206	T	A	-0.10343890013473778	0.06278085562037182	0.10068222120258144	44.0	1.647618515431204	0.0858488001354968	1.7243664910297138	16.0	1.0	False	False										EZH1	-
chr17	ENSG00000108799.8	40850464	0.0199541444553768	0.028283225056995	False	False	40850499	GT	AC	0.028193142405553127	0.06187384107730948	0.6490167401868683	34.0	0.45565528040075376	0.0858488001354968	1.7243664910297138	16.0	1.0	False	False										EZH1	-
chr17	ENSG00000108799.8	40850553	0.0291166152057592	0.0302330262062954	False	False	40850586	GT	AC	0.02227769839989022	0.06322985700296971	0.7248885383856928	45.0	0.3523287803552032	0.0858488001354968	1.7243664910297138	16.0	1.0	False	False										EZH1	-
chr17	ENSG00000108799.8	40863908	-0.104676280643282	0.0451198142497884	True	False	40863942	AGC	CTG	-0.06980814677731181	0.058278102908784005	0.2319453648641513	2.0	1.1978452161796422	0.0858488001354968	1.7243664910297138	16.0	1.0	False	False										EZH1	-
chr17	ENSG00000108799.8	40873698	-0.0167579370436294	0.0278004368584759	False	False	40873725	A	T	-0.061144133867432726	0.06456359437965073	0.3445762836547319	56.0	0.9470373273812687	0.0858488001354968	1.7243664910297138	16.0	1.0	False	False										EZH1	-
chr17	ENSG00000108799.8	40936945	0.0750521641229492	0.0364501851987012	False	False	40936959	G	C	0.08724371513965695	0.059640155525803575	0.14463807460901826	16.0	1.4628351380121833	0.0858488001354968	1.7243664910297138	16.0	1.0	False	False										EZH1	-
chr17	ENSG00000108799.8	40941684	0.0132405408384853	0.0298707628567598	False	False	40941728	AAAT	ATTT	0.1071524146333078	0.062140162889225026	0.0858488001354968	39.0	1.7243664910297138	0.0858488001354968	1.7243664910297138	16.0	1.0	True	False	40919453.0	0.10868426079628328	0.27891276647472196	chr17:40919453						EZH1	-
chr17	ENSG00000108799.8	40986455	0.0382823940603104	0.0434694260504044	False	False	40986486	AG	CT	0.10175888517246873	0.06031916122277663	0.0927483253409547	23.0	1.6870076292447578	0.0858488001354968	1.7243664910297138	16.0	1.0	False	False										EZH1	-
chr17	ENSG00000184451.5	40754335	-0.0101395998582101	0.0248448280469144	False	False	40754346	A	T	-0.10294606844491816	0.06488622143321117	0.11395630221713138	60.0	1.5865628506490062	0.03183069867304398	2.157773646533668	13.0	0.7117414679665135	False	False										CCR10	-
chr17	ENSG00000184451.5	40769004	0.0160965946648982	0.028686283211396	False	False	40769014	A	T	0.009275374662251716	0.06550936005673062	0.8875273630536199	62.0	0.14158854023637707	0.03183069867304398	2.157773646533668	13.0	0.7117414679665135	False	False										CCR10	-
chr17	ENSG00000184451.5	40779952	-0.0305927576608528	0.0317758466999898	False	False	40779976	AAAC	GTTT	-0.09766411684173748	0.058240812088645774	0.0946318552619884	3.0	1.6769017007023739	0.03183069867304398	2.157773646533668	13.0	0.7117414679665135	False	False										CCR10	-
chr17	ENSG00000184451.5	40784102	0.00024744553876316803	0.0164518886554125	False	False	40784137	AC	GT	-0.02036670022619928	0.06361527830397258	0.7491220801828152	48.0	0.3201542266133172	0.03183069867304398	2.157773646533668	13.0	0.7117414679665135	False	False										CCR10	-
chr17	ENSG00000184451.5	40795105	0.0140543888602516	0.0285028296435165	False	False	40795131	T	A	0.11763059276675475	0.0630592093644276	0.06330628839953789	47.0	1.8653991058935075	0.03183069867304398	2.157773646533668	13.0	0.7117414679665135	False	False										CCR10	-
chr17	ENSG00000184451.5	40801981	-0.0169807365391105	0.0322762055836441	False	False	40801998	A	T	0.012400621759555315	0.06298923517818927	0.8440888112540443	43.0	0.19686890505140106	0.03183069867304398	2.157773646533668	13.0	0.7117414679665135	False	False										CCR10	-
chr17	ENSG00000184451.5	40803494	0.00175259358541178	0.0228318806894433	False	False	40803505	A	T	-0.026162063020836096	0.0634783283586107	0.6805916196268564	47.0	0.4121416505021634	0.03183069867304398	2.157773646533668	13.0	0.7117414679665135	False	False										CCR10	-
chr17	ENSG00000184451.5	40846188	-0.00645927995124925	0.0247138241966872	False	False	40846206	T	A	0.06193630536296479	0.06299825755125278	0.3264836986795454	44.0	0.9831431498335643	0.03183069867304398	2.157773646533668	13.0	0.7117414679665135	False	False										CCR10	-
chr17	ENSG00000184451.5	40850464	-0.0006145444748813099	0.0169024692928121	False	False	40850499	GT	AC	0.05399626883768858	0.061808144727081564	0.3831332635609115	34.0	0.8736108983065759	0.03183069867304398	2.157773646533668	13.0	0.7117414679665135	False	False										CCR10	-
chr17	ENSG00000184451.5	40850553	0.008549984248371709	0.0242352244102313	False	False	40850586	GT	AC	-0.013090111019591115	0.06324013437662797	0.8361857214431212	45.0	0.20699056301229027	0.03183069867304398	2.157773646533668	13.0	0.7117414679665135	False	False										CCR10	-
chr17	ENSG00000184451.5	40863908	0.0460943271935958	0.0330773007601586	True	False	40863942	AGC	CTG	0.10027399617482703	0.058126175739619035	0.0855622669066259	2.0	1.7251091250869937	0.03183069867304398	2.157773646533668	13.0	0.7117414679665135	False	False										CCR10	-
chr17	ENSG00000184451.5	40873698	-0.005727364167523521	0.0243695134121234	False	False	40873725	A	T	-0.01366220827327722	0.06467858556921831	0.8328859862338721	56.0	0.21123232910923936	0.03183069867304398	2.157773646533668	13.0	0.7117414679665135	False	False										CCR10	-
chr17	ENSG00000034152.14	21123575	-0.00610270439844825	0.0190215682301916	False	False	21123588	A	T	-0.047055054434584936	0.06243076858897375	0.4517125713217069	39.0	0.7537157638468606	0.0008165959530731978	3.3851747868998454	9.0	0.035533276319271855	False	False										MAP2K3	+
chr17	ENSG00000034152.14	21130301	-0.00281990455398376	0.0201364095498849	False	False	21130322	A	T	-0.028063284721398	0.06083409290395339	0.6449486854562896	25.0	0.46130850945217705	0.0008165959530731978	3.3851747868998454	9.0	0.035533276319271855	False	False										MAP2K3	+
chr17	ENSG00000034152.14	21139145	0.0027890976706064	0.0203896616121052	False	False	21139202	ACCC	GGGT	0.06359631891274421	0.06441905477097945	0.3245249187945037	55.0	0.9872283773619436	0.0008165959530731978	3.3851747868998454	9.0	0.035533276319271855	False	False										MAP2K3	+
chr17	ENSG00000034152.14	21164377	-0.00239246525745442	0.0221756316662222	False	False	21164388	T	A	-0.00816238578786197	0.06454757210313475	0.8994773662365856	55.0	0.12645534947185974	0.0008165959530731978	3.3851747868998454	9.0	0.035533276319271855	False	False										MAP2K3	+
chr17	ENSG00000034152.14	21189212	0.0128820645691288	0.0266183180437505	False	False	21189223	T	A	0.0789448208995332	0.061705260220672686	0.20189748825658166	34.0	1.2793855923661572	0.0008165959530731978	3.3851747868998454	9.0	0.035533276319271855	False	False										MAP2K3	+
chr17	ENSG00000034152.14	21258270	0.00153857639076944	0.0171067734530747	False	False	21258298	AATG	ATTC	0.029544666724504638	0.058395120905988834	0.6132763300293113	2.0	0.5059440971458734	0.0008165959530731978	3.3851747868998454	9.0	0.035533276319271855	False	False										MAP2K3	+
chr17	ENSG00000034152.14	21259911	0.0008893069057819599	0.0147245844180815	False	False	21259931	ATCC	ATGG	0.01779613825079477	0.05831194838714699	0.7604385115704855	1.0	0.3051885375642389	0.0008165959530731978	3.3851747868998454	9.0	0.035533276319271855	False	False										MAP2K3	+
chr17	ENSG00000034152.14	21301395	0.00685911250217194	0.018351678647235	False	False	21301432	GT	AC	0.015567254834937556	0.060185632541405375	0.7960949993410147	19.0	0.2586540039141051	0.0008165959530731978	3.3851747868998454	9.0	0.035533276319271855	False	False										MAP2K3	+
chr17	ENSG00000109016.13	21107008	-0.0361414283673978	0.0408797003350798	False	False	21107032	A	T	-0.013205153019829724	0.06074037739634075	0.8280577216016147	24.0	0.21740320995478793	0.0023524876158252965	3.0691805205522975	17.0	0.1371806822342811	False	False										DHRS7B	+
chr17	ENSG00000109016.13	21123575	0.0191973632106139	0.0475321404673067	False	False	21123588	A	T	0.024917073618608263	0.06248059509516874	0.6903752303850612	39.0	0.3987969957817344	0.0023524876158252965	3.0691805205522975	17.0	0.1371806822342811	False	False										DHRS7B	+
chr17	ENSG00000109016.13	21130301	-0.0203696696410717	0.0317401453724155	False	False	21130322	A	T	-0.06862128575494081	0.060714606185226776	0.2593836126452774	25.0	1.1302269761182755	0.0023524876158252965	3.0691805205522975	17.0	0.1371806822342811	False	False										DHRS7B	+
chr17	ENSG00000109016.13	21139145	0.0978030936670561	0.043116322177488	False	False	21139202	ACCC	GGGT	0.18545941834413995	0.06342990895953096	0.003788048623726591	55.0	2.923848092899917	0.0023524876158252965	3.0691805205522975	17.0	0.1371806822342811	False	False										DHRS7B	+
chr17	ENSG00000109016.13	21164377	-0.0308388812711411	0.0357354780912525	False	False	21164388	T	A	-0.04158607985586736	0.06449388207297335	0.51966839661165	55.0	0.6448065850465268	0.0023524876158252965	3.0691805205522975	17.0	0.1371806822342811	False	False										DHRS7B	+
chr17	ENSG00000109016.13	21189212	0.000968598512329719	0.0175268235888629	False	False	21189223	T	A	0.003952208564656549	0.061897962631734735	0.949138234654522	34.0	0.06385038209044823	0.0023524876158252965	3.0691805205522975	17.0	0.1371806822342811	False	False										DHRS7B	+
chr17	ENSG00000109016.13	20958821	0.00667462690995081	0.0198416132535354	False	False	20958851	AAAC	GTTT	0.013810414478503804	0.060516981313483084	0.8196559535934886	22.0	0.22820725982620793	0.0023524876158252965	3.0691805205522975	17.0	0.1371806822342811	False	False										DHRS7B	+
chr17	ENSG00000109016.13	20959332	-0.0540746097520053	0.0383367460147832	False	False	20959363	AAAC	GTTT	-0.0266665024054559	0.05849976283904219	0.6488442113321238	3.0	0.4558394959450832	0.0023524876158252965	3.0691805205522975	17.0	0.1371806822342811	False	False										DHRS7B	+
chr17	ENSG00000109016.13	20962963	0.003926702614017	0.0229407625002023	False	False	20963023	AAAG	CTTT	-0.03447804598466853	0.060048454091599174	0.5663184328541415	18.0	0.574170417977372	0.0023524876158252965	3.0691805205522975	17.0	0.1371806822342811	False	False										DHRS7B	+
chr17	ENSG00000109016.13	20978192	-0.0647578470151533	0.0335776181796048	False	False	20978253	CCTT	AAGG	-0.10088280631826643	0.06304911897219567	0.11085174574244004	46.0	1.6000668679090537	0.0023524876158252965	3.0691805205522975	17.0	0.1371806822342811	False	False										DHRS7B	+
chr17	ENSG00000109016.13	20986828	-0.0640162523749238	0.0326061091980478	False	False	20986838	T	A	-0.08162467282989817	0.0613403758962745	0.18444110922176607	31.0	1.3306842619928523	0.0023524876158252965	3.0691805205522975	17.0	0.1371806822342811	False	False										DHRS7B	+
chr17	ENSG00000109016.13	21001349	-0.0990637473783685	0.034972098033493	False	False	21001359	T	A	-0.13854701458920538	0.0613014886329413	0.024640026974621063	34.0	2.260092171966522	0.0023524876158252965	3.0691805205522975	17.0	0.1371806822342811	False	False										DHRS7B	+
chr17	ENSG00000109016.13	21015593	-0.0939791374251748	0.0355678478434235	False	False	21015621	AAAT	ATTT	-0.12603122942075354	0.05939105954737797	0.03471406042493752	16.0	2.122057265542043	0.0023524876158252965	3.0691805205522975	17.0	0.1371806822342811	False	False										DHRS7B	+
chr17	ENSG00000109016.13	21039854	0.0613976672468566	0.0438494909741554	False	False	21039881	GTTT	AAAC	0.017788503789921483	0.06261252048983391	0.7765607929654519	40.0	0.28410457925599264	0.0023524876158252965	3.0691805205522975	17.0	0.1371806822342811	False	False										DHRS7B	+
chr17	ENSG00000109016.13	21040269	-0.0102465408286396	0.0222981414721299	False	False	21040299	T	A	-0.06158848026833424	0.06510897114701071	0.3451562695707901	60.0	0.9459292503528047	0.0023524876158252965	3.0691805205522975	17.0	0.1371806822342811	False	False										DHRS7B	+
chr17	ENSG00000109016.13	21066507	0.15415761668223302	0.03787665573310801	True	True	21066541	A	T	0.17632557353638295	0.0594656648806462	0.003291581578535964	21.0	2.9651660986266073	0.0023524876158252965	3.0691805205522975	17.0	0.1371806822342811	False	False										DHRS7B	+
chr17	ENSG00000154035.6	21123575	0.105424273982248	0.0503359132673039	False	False	21123588	A	T	0.15936094960240466	0.06170127403661519	0.010356576241892491	39.0	2.582782156294465	3.768690200120363e-06	4.7209524069724	7.0	0.000277058725101896	False	False										C17orf103	-
chr17	ENSG00000154035.6	21130301	0.000784969937714449	0.0221891724779512	False	False	21130322	A	T	0.016170212387654242	0.06085010497058225	0.7906434464420942	25.0	0.2657384468847124	3.768690200120363e-06	4.7209524069724	7.0	0.000277058725101896	False	False										C17orf103	-
chr17	ENSG00000154035.6	21139145	-0.0578629886564835	0.0468448993981676	False	False	21139202	ACCC	GGGT	-0.16504509596845152	0.06366448893407152	0.010115164908202644	55.0	2.5924200245974776	3.768690200120363e-06	4.7209524069724	7.0	0.000277058725101896	False	False										C17orf103	-
chr17	ENSG00000154035.6	21164377	0.146330372752772	0.0482801520039447	False	False	21164388	T	A	0.25150504042047805	0.062474835422055286	7.620903601488774e-05	55.0	4.025701528005787	3.768690200120363e-06	4.7209524069724	7.0	0.000277058725101896	False	False										C17orf103	-
chr17	ENSG00000154035.6	21189212	0.0260823284738202	0.030300896888407	False	False	21189223	T	A	0.05070791210120328	0.0618188153371996	0.4128126076299377	34.0	0.820266642519914	3.768690200120363e-06	4.7209524069724	7.0	0.000277058725101896	False	False										C17orf103	-
chr17	ENSG00000154035.6	21066507	-0.0117575764548576	0.0286145433069716	False	False	21066541	A	T	-0.09210514088264972	0.060155414383461274	0.12689351316651062	21.0	1.5311197142708486	3.768690200120363e-06	4.7209524069724	7.0	0.000277058725101896	False	False										C17orf103	-
chr17	ENSG00000178307.5	21123575	0.00109291479852989	0.0201116288392728	False	False	21123588	A	T	0.0005666404648446179	0.06249998996620493	0.9927733401833668	39.0	0.009066248893016021	3.0760994526781895e-07	5.250014845797689	12.0	4.870432207703273e-05	False	False										TMEM11	-
chr17	ENSG00000178307.5	21130301	-0.0145741928912035	0.0302523550675814	False	False	21130322	A	T	-0.0494005157812016	0.06078375724315362	0.41709142806672017	25.0	0.8127256033809234	3.0760994526781895e-07	5.250014845797689	12.0	4.870432207703273e-05	False	False										TMEM11	-
chr17	ENSG00000178307.5	21139145	-0.0212847300537717	0.0309066773071202	False	False	21139202	ACCC	GGGT	-0.113502266409355	0.06413258517581431	0.07802910200898967	55.0	1.7698065047307494	3.0760994526781895e-07	5.250014845797689	12.0	4.870432207703273e-05	False	False										TMEM11	-
chr17	ENSG00000178307.5	21164377	0.0168035009840025	0.0279443289625908	False	False	21164388	T	A	0.07294322291657694	0.06437776810328702	0.258323931297343	55.0	1.133049887649842	3.0760994526781895e-07	5.250014845797689	12.0	4.870432207703273e-05	False	False										TMEM11	-
chr17	ENSG00000178307.5	21189212	-0.00292983298605273	0.0162833986066012	False	False	21189223	T	A	-0.030656664977078644	0.06186935217902051	0.6206595842248148	34.0	0.49550648095316757	3.0760994526781895e-07	5.250014845797689	12.0	4.870432207703273e-05	False	False										TMEM11	-
chr17	ENSG00000178307.5	21001349	0.14924483724875198	0.0490453436996384	False	False	21001359	T	A	0.22024505611609174	0.060378503293691266	0.00031937556876939416	34.0	3.6477395778557558	3.0760994526781895e-07	5.250014845797689	12.0	4.870432207703273e-05	False	False										TMEM11	-
chr17	ENSG00000178307.5	21015593	0.0440612217095972	0.0449988401171792	False	False	21015621	AAAT	ATTT	0.11753895017884032	0.059453442379057565	0.04902695734557176	16.0	1.9769914991540227	3.0760994526781895e-07	5.250014845797689	12.0	4.870432207703273e-05	False	False										TMEM11	-
chr17	ENSG00000178307.5	21020029	-0.0249060043765808	0.0369156471268287	False	False	21020048	AC	GT	-0.10130345603263173	0.058827043213748126	0.0861405556082916	9.0	1.7220558861771365	3.0760994526781895e-07	5.250014845797689	12.0	4.870432207703273e-05	False	False										TMEM11	-
chr17	ENSG00000178307.5	21039854	-0.155830608088455	0.0536028806296239	False	False	21039881	GTTT	AAAC	-0.2124250755735763	0.06119321977267824	0.0006079582289219192	40.0	3.471382554516613	3.0760994526781895e-07	5.250014845797689	12.0	4.870432207703273e-05	False	False										TMEM11	-
chr17	ENSG00000178307.5	21040269	0.0244650279138973	0.0326245478036467	False	False	21040299	T	A	0.07415036379572593	0.06505322611422057	0.2555127948705882	60.0	1.1398414532975287	3.0760994526781895e-07	5.250014845797689	12.0	4.870432207703273e-05	False	False										TMEM11	-
chr17	ENSG00000178307.5	21066507	-0.0459813316592247	0.0455146332828276	False	False	21066541	A	T	-0.11234215434323233	0.06002977486146323	0.06234953571238395	21.0	1.8714405410064532	3.0760994526781895e-07	5.250014845797689	12.0	4.870432207703273e-05	False	False										TMEM11	-
chr17	ENSG00000184185.5	21258270	-0.00392980627619729	0.0250995678412005	False	False	21258298	AATG	ATTC	-0.057499870085062924	0.05832396766831002	0.3250101416811337	2.0	0.9858703442822381	0.006839815893122935	2.726244803659278	4.0	0.10189119288529584	False	False										KCNJ12	+
chr17	ENSG00000184185.5	21259911	-0.000677725638859411	0.008975825543972771	False	False	21259931	ATCC	ATGG	-0.04287797468991264	0.05826754733471305	0.4623898767563658	1.0	0.7358808917012364	0.006839815893122935	2.726244803659278	4.0	0.10189119288529584	False	False										KCNJ12	+
chr17	ENSG00000184185.5	21301395	-0.0021659293359134898	0.0203985825343764	False	False	21301432	GT	AC	-0.04911086023972721	0.06012029376581065	0.4147034927935397	19.0	0.8168765846526134	0.006839815893122935	2.726244803659278	4.0	0.10189119288529584	False	False										KCNJ12	+
chr17	ENSG00000035862.8	76749582	-0.000598123948314552	0.0217076021934656	False	False	76749615	AAAT	ATTT	-0.06386259280926605	0.058401115619612365	0.2750682988342674	3.0	1.0935166585725222	0.1588572769634042	1.4125230785669638	12.0	1.0	False	False										TIMP2	-
chr17	ENSG00000035862.8	76798549	-0.000442586646013292	0.0269699189096568	False	False	76798566	CTTTTT	AAAAAG	-0.08224093927876391	0.05822272253576146	0.1588572769634042	2.0	1.4125230785669638	0.1588572769634042	1.4125230785669638	12.0	1.0	True	False	76814400.0	0.7615993813520876	0.8503966136048345	chr17:76814400						TIMP2	-
chr17	ENSG00000035862.8	76832871	-0.0115482450494803	0.0263120641710527	False	False	76832922	AC	GT	0.03542498551649005	0.06048476544789015	0.5585714469816958	22.0	0.5856844323387511	0.1588572769634042	1.4125230785669638	12.0	1.0	False	False										TIMP2	-
chr17	ENSG00000035862.8	76842804	-0.00812292464555315	0.0254107769267058	False	False	76842839	AAAT	ATTT	0.0017341375043431195	0.0594437404469893	0.9767473745323112	12.0	0.02917275210649955	0.1588572769634042	1.4125230785669638	12.0	1.0	False	False										TIMP2	-
chr17	ENSG00000035862.8	76854530	0.00040276625138376497	0.0192488555990738	False	False	76854554	A	T	0.008778560452804729	0.06274316278202141	0.8888399082638818	41.0	0.13991262256419373	0.1588572769634042	1.4125230785669638	12.0	1.0	False	False										TIMP2	-
chr17	ENSG00000035862.8	76910338	-0.0176374028406613	0.0439410638131182	False	False	76910378	ATTT	AAAT	-0.0669054280361727	0.059521330956116336	0.26194774847693103	14.0	1.124057996712145	0.1588572769634042	1.4125230785669638	12.0	1.0	False	False										TIMP2	-
chr17	ENSG00000035862.8	76911598	-0.0137333131680958	0.0251324048127787	True	False	76911619	T	A	-0.05931317071669325	0.060977177886959874	0.3315740737877637	27.0	0.9727109842086924	0.1588572769634042	1.4125230785669638	12.0	1.0	False	False										TIMP2	-
chr17	ENSG00000035862.8	76914139	0.00356623831668595	0.0179391635587282	False	False	76914182	AC	GT	0.04202295648386551	0.06396188898343552	0.5118001719246263	51.0	0.6569999284221948	0.1588572769634042	1.4125230785669638	12.0	1.0	False	False										TIMP2	-
chr17	ENSG00000035862.8	76928776	-0.00519690862454655	0.0200198775243983	False	False	76928799	A	T	-0.009442147179835752	0.05851796486411483	0.8719256460842872	3.0	0.16135467461593136	0.1588572769634042	1.4125230785669638	12.0	1.0	False	False										TIMP2	-
chr17	ENSG00000035862.8	76932503	-0.00652524734737134	0.0194517922585058	False	False	76932526	A	T	-0.047164444254638636	0.060790335342916724	0.4385140587855673	25.0	0.7758543194174734	0.1588572769634042	1.4125230785669638	12.0	1.0	False	False										TIMP2	-
chr17	ENSG00000035862.8	76936798	-0.012414878064056	0.0291474427910327	False	False	76936809	T	A	-0.0777497621816142	0.06435432433283905	0.2281781597314637	55.0	1.20815132452474	0.1588572769634042	1.4125230785669638	12.0	1.0	False	False										TIMP2	-
chr17	ENSG00000035862.8	77019776	0.0015222188279429	0.0164069428082661	False	False	77019820	AC	GT	-0.009996762122110849	0.06108166984331138	0.8701204078981944	27.0	0.16366222710929249	0.1588572769634042	1.4125230785669638	12.0	1.0	False	False										TIMP2	-
chr17	ENSG00000055483.15	76749582	-0.0380369456526048	0.0461893285257599	False	False	76749615	AAAT	ATTT	-0.023134812595354826	0.05850491082438375	0.6928115873639107	3.0	0.39543368700790615	0.16144316659079844	1.4040411604574004	13.0	1.0	False	False										USP36	-
chr17	ENSG00000055483.15	76798549	0.0404764927636879	0.0549988951488967	False	False	76798566	CTTTTT	AAAAAG	0.07513252675389723	0.058255501239400875	0.19816947847968686	2.0	1.2897069831249113	0.16144316659079844	1.4040411604574004	13.0	1.0	False	False										USP36	-
chr17	ENSG00000055483.15	76832871	-0.031666781007528	0.0559111489234012	False	False	76832922	AC	GT	-0.08467128118112577	0.06030541238088921	0.16144316659079844	22.0	1.4040411604574004	0.16144316659079844	1.4040411604574004	13.0	1.0	True	False	76876542.0	0.2585569824396565	0.4333692922808477	chr17:76876542						USP36	-
chr17	ENSG00000055483.15	76842804	0.00529778983566175	0.0182237521807551	False	False	76842839	AAAT	ATTT	0.0414768586839463	0.05939267632195482	0.4855319540080922	12.0	0.69834971670765	0.16144316659079844	1.4040411604574004	13.0	1.0	False	False										USP36	-
chr17	ENSG00000055483.15	76854530	0.0123144582281469	0.023890054101036	False	False	76854554	A	T	0.04542759446690768	0.06268080410611815	0.4692756185079127	41.0	0.7247449217466817	0.16144316659079844	1.4040411604574004	13.0	1.0	False	False										USP36	-
chr17	ENSG00000055483.15	76910338	9.71965911923229e-05	0.0182813024040791	False	False	76910378	ATTT	AAAT	0.03609750157550504	0.05961611984291314	0.5453362012926537	14.0	0.6054990105129447	0.16144316659079844	1.4040411604574004	13.0	1.0	False	False										USP36	-
chr17	ENSG00000055483.15	76911598	0.0288046577875037	0.0395233783931106	False	False	76911619	T	A	0.02876076870735407	0.061059452865762434	0.6380032484030889	27.0	0.471028929305735	0.16144316659079844	1.4040411604574004	13.0	1.0	False	False										USP36	-
chr17	ENSG00000055483.15	76914139	-0.0371221451943609	0.036727377994998	False	False	76914182	AC	GT	-0.01862341612531039	0.06400733719378293	0.7713309753635014	51.0	0.2909575205249953	0.16144316659079844	1.4040411604574004	13.0	1.0	False	False										USP36	-
chr17	ENSG00000055483.15	76928776	-0.0327087696414326	0.0308744080693443	True	False	76928799	A	T	-0.07479006772538324	0.05835667508184749	0.20099881244969828	3.0	1.2816026207882352	0.16144316659079844	1.4040411604574004	13.0	1.0	False	False										USP36	-
chr17	ENSG00000055483.15	76932503	0.0129664014166354	0.0219174428975358	False	False	76932526	A	T	0.02429989104855676	0.060840091414419525	0.6899099003359974	25.0	0.39940589311470887	0.16144316659079844	1.4040411604574004	13.0	1.0	False	False										USP36	-
chr17	ENSG00000055483.15	76936798	-0.00379124013098719	0.0203685985487628	False	False	76936809	T	A	0.012706195916351696	0.06454451153355756	0.8441041457361476	55.0	0.19685943257538752	0.16144316659079844	1.4040411604574004	13.0	1.0	False	False										USP36	-
chr17	ENSG00000055483.15	76733957	-0.0130087004630671	0.0559377831450728	False	False	76733982	AC	GT	0.02491611226186169	0.06118000662837308	0.6841440392567737	28.0	0.4072590644393049	0.16144316659079844	1.4040411604574004	13.0	1.0	False	False										USP36	-
chr17	ENSG00000055483.15	76734709	-0.00135712993978673	0.0160082896044286	False	False	76734720	A	T	0.033605578195894915	0.06116443928776113	0.5831696217372673	28.0	0.5494300051994316	0.16144316659079844	1.4040411604574004	13.0	1.0	False	False										USP36	-
chr17	ENSG00000108669.12	76749582	0.0463625236252201	0.0439556187889091	False	False	76749615	AAAT	ATTT	0.04036015584810526	0.058472890856675584	0.4905933687889306	3.0	0.6902370527058955	0.0017282990896702332	3.164661936110879	12.0	0.08173393375028865	False	False										CYTH1	-
chr17	ENSG00000108669.12	76798549	0.144926332194504	0.0496178937223567	False	False	76798566	CTTTTT	AAAAAG	0.1448092847754093	0.057804846184961074	0.012782992374959586	2.0	2.505140906560944	0.0017282990896702332	3.164661936110879	12.0	0.08173393375028865	False	False										CYTH1	-
chr17	ENSG00000108669.12	76842804	0.0138650004027962	0.0276187405248924	False	False	76842839	AAAT	ATTT	-0.014892387345035925	0.05943723764082251	0.8023388084591835	12.0	0.2505565187102097	0.0017282990896702332	3.164661936110879	12.0	0.08173393375028865	False	False										CYTH1	-
chr17	ENSG00000108669.12	76854530	-0.00386583641383402	0.0209000009722143	False	False	76854554	A	T	-0.05860558786277596	0.06263773437790572	0.3503536799431729	41.0	0.9356275166211627	0.0017282990896702332	3.164661936110879	12.0	0.08173393375028865	False	False										CYTH1	-
chr17	ENSG00000108669.12	76733957	0.146008551181787	0.0458565447575553	False	False	76733982	AC	GT	0.16274779815725546	0.060383082749874174	0.007479893926996048	28.0	2.6952548751346184	0.0017282990896702332	3.164661936110879	12.0	0.08173393375028865	False	False										CYTH1	-
chr17	ENSG00000108669.12	76734709	0.0508825862185568	0.0358620440354198	False	False	76734720	A	T	0.06672711061846852	0.06106260962969425	0.2754817722492924	28.0	1.0927654586517976	0.0017282990896702332	3.164661936110879	12.0	0.08173393375028865	False	False										CYTH1	-
chr17	ENSG00000108669.12	76595212	0.0230875068400429	0.0375388366949449	False	False	76595253	AC	GT	-0.019580764396312136	0.0607340276685767	0.747396843784053	24.0	0.3224018749944204	0.0017282990896702332	3.164661936110879	12.0	0.08173393375028865	False	False										CYTH1	-
chr17	ENSG00000108669.12	76627350	0.0128028096702024	0.0241124279411548	False	False	76627386	AAAC	GTTT	0.09690627350345732	0.05844564743404825	0.09838699308481054	5.0	1.6580580035974304	0.0017282990896702332	3.164661936110879	12.0	0.08173393375028865	False	False										CYTH1	-
chr17	ENSG00000108669.12	76639484	0.00217541381945698	0.0225819723778371	False	False	76639494	T	A	0.08498315209221588	0.06276619072286457	0.1769608911625087	43.0	1.3539638316979794	0.0017282990896702332	3.164661936110879	12.0	0.08173393375028865	False	False										CYTH1	-
chr17	ENSG00000108669.12	76651040	-0.027894463612916	0.031444880873929	False	False	76651052	T	A	0.008543457454000133	0.059546960112450815	0.8860180876247008	13.0	0.14347428378990856	0.0017282990896702332	3.164661936110879	12.0	0.08173393375028865	False	False										CYTH1	-
chr17	ENSG00000108669.12	76663637	0.148272009333978	0.0495294955420227	False	False	76663716	GT	AC	0.13933765725946948	0.06459645656803914	0.0320164321060443	60.0	2.1570479970941716	0.0017282990896702332	3.164661936110879	12.0	0.08173393375028865	False	False										CYTH1	-
chr17	ENSG00000178404.5	76798549	-0.007707219945204471	0.0268650281572091	False	False	76798566	CTTTTT	AAAAAG	-0.04589269289300402	0.058359070371900634	0.4322775534628207	2.0	0.7863849201254743	0.0970775532539822	1.6653413442948568	10.0	1.0	False	False										DDC8	-
chr17	ENSG00000178404.5	76832871	0.0040244498906930205	0.019101127305095	False	False	76832922	AC	GT	0.04813014413008089	0.060452611817465536	0.4266289586399574	22.0	0.796163187711527	0.0970775532539822	1.6653413442948568	10.0	1.0	False	False										DDC8	-
chr17	ENSG00000178404.5	76842804	-0.012064676276747	0.021950992635832	False	False	76842839	AAAT	ATTT	-0.0440653549366172	0.05938608909263522	0.4586937638403593	12.0	0.7420147649036207	0.0970775532539822	1.6653413442948568	10.0	1.0	False	False										DDC8	-
chr17	ENSG00000178404.5	76854530	0.0184390492737674	0.0322209441380963	False	False	76854554	A	T	0.10392697358592376	0.06240580884030642	0.0970775532539822	41.0	1.6653413442948568	0.0970775532539822	1.6653413442948568	10.0	1.0	True	False	76897139.0	0.15981813923198807	0.33480573877489617	chr17:76897139						DDC8	-
chr17	ENSG00000178404.5	76910338	0.0126430909737038	0.0251724726480855	False	False	76910378	ATTT	AAAT	0.021351834846751117	0.059641398694627576	0.72060940168863	14.0	0.3580035900243645	0.0970775532539822	1.6653413442948568	10.0	1.0	False	False										DDC8	-
chr17	ENSG00000178404.5	76911598	-0.007357286191139509	0.0243383252642405	False	False	76911619	T	A	-0.07124689311709911	0.06092948824779878	0.2433082321606729	27.0	1.1693335225029249	0.0970775532539822	1.6653413442948568	10.0	1.0	False	False										DDC8	-
chr17	ENSG00000178404.5	76914139	0.0157258984471138	0.0331253627981382	False	False	76914182	AC	GT	0.07180182832744562	0.06385320310619871	0.261913259371646	51.0	1.1244827954523597	0.0970775532539822	1.6653413442948568	10.0	1.0	False	False										DDC8	-
chr17	ENSG00000178404.5	76928776	-0.0413916878310761	0.0294433989093263	True	False	76928799	A	T	-0.055399800168980634	0.0584307007330471	0.34384814738049696	3.0	0.9481282865678136	0.0970775532539822	1.6653413442948568	10.0	1.0	False	False										DDC8	-
chr17	ENSG00000178404.5	76932503	-0.000247500051841108	0.0160397749908824	False	False	76932526	A	T	-0.010435874851996084	0.06085474790558356	0.8639683141694965	25.0	0.1714882603439159	0.0970775532539822	1.6653413442948568	10.0	1.0	False	False										DDC8	-
chr17	ENSG00000178404.5	76936798	-0.00152438973701091	0.0187341120592431	False	False	76936809	T	A	-0.01809292973131157	0.06453915626365042	0.7794578883768137	55.0	0.28034035117223594	0.0970775532539822	1.6653413442948568	10.0	1.0	False	False										DDC8	-
chr17	ENSG00000108679.8	76910338	0.02196808771886	0.027811068726181002	False	False	76910378	ATTT	AAAT	0.04095270607103706	0.05960495321632075	0.4926059843113632	14.0	0.6870688401081335	0.04545446101004803	2.0111242433033754	14.0	0.952804663851384	False	False										LGALS3BP	-
chr17	ENSG00000108679.8	76911598	0.0146890093161148	0.0235323562881382	False	False	76911619	T	A	-0.001477687225805323	0.061084655487052275	0.9807184113738504	27.0	0.024190808870462387	0.04545446101004803	2.0111242433033754	14.0	0.952804663851384	False	False										LGALS3BP	-
chr17	ENSG00000108679.8	76914139	-0.0193954490669008	0.0284654365877713	False	False	76914182	AC	GT	-0.010135567519011759	0.06401515158349996	0.8743271314667527	51.0	0.15833075870782162	0.04545446101004803	2.0111242433033754	14.0	0.952804663851384	False	False										LGALS3BP	-
chr17	ENSG00000108679.8	76928776	-0.0202442528430425	0.024773495934674	False	False	76928799	A	T	-0.0660790730845736	0.05839267042401412	0.25871724736972546	3.0	1.1316330047032483	0.04545446101004803	2.0111242433033754	14.0	0.952804663851384	False	False										LGALS3BP	-
chr17	ENSG00000108679.8	76932503	-0.0032185533036008	0.0184565663129223	False	False	76932526	A	T	-0.06423327230431823	0.060732384634896726	0.2911628875235476	25.0	1.057644495444526	0.04545446101004803	2.0111242433033754	14.0	0.952804663851384	False	False										LGALS3BP	-
chr17	ENSG00000108679.8	76936798	0.0108220897968299	0.0234794724099856	False	False	76936809	T	A	0.03576479404023323	0.06450842579033296	0.5798073548647893	55.0	0.554420505570496	0.04545446101004803	2.0111242433033754	14.0	0.952804663851384	False	False										LGALS3BP	-
chr17	ENSG00000108679.8	77019776	0.00331156897707874	0.0166403726485758	False	False	77019820	AC	GT	0.054466629198036624	0.060994047492290634	0.372667575178279	27.0	0.8929826997449375	0.04545446101004803	2.0111242433033754	14.0	0.952804663851384	False	False										LGALS3BP	-
chr17	ENSG00000108679.8	77024966	0.00409596613142315	0.0204651740613393	False	False	77024994	GT	AC	-0.04923451610947039	0.060672004353438926	0.4177984636163448	24.0	0.8114865601383375	0.04545446101004803	2.0111242433033754	14.0	0.952804663851384	False	False										LGALS3BP	-
chr17	ENSG00000108679.8	77026402	-0.00868550421618902	0.022444136180524	False	False	77026443	GT	AC	0.030791225249633188	0.061516562824133376	0.6171150583343483	31.0	0.5005355279302695	0.04545446101004803	2.0111242433033754	14.0	0.952804663851384	False	False										LGALS3BP	-
chr17	ENSG00000108679.8	77029614	0.00503640013887501	0.0213416567653934	False	False	77029636	A	T	-0.031819767796457815	0.06071491370973035	0.6006478723185393	24.0	0.52408487227016	0.04545446101004803	2.0111242433033754	14.0	0.952804663851384	False	False										LGALS3BP	-
chr17	ENSG00000108679.8	77035866	0.0324416061873432	0.029482909690839002	True	False	77035920	AT	AT	0.018419352349197327	0.06096073230159995	0.7627703605986067	26.0	0.3021511004505092	0.04545446101004803	2.0111242433033754	14.0	0.952804663851384	False	False										LGALS3BP	-
chr17	ENSG00000108679.8	77055069	0.00593524675207199	0.0196621786635364	False	False	77055112	GT	AC	-0.0341959852359679	0.0624634466418705	0.5845424855185626	39.0	0.5474559454272196	0.04545446101004803	2.0111242433033754	14.0	0.952804663851384	False	False										LGALS3BP	-
chr17	ENSG00000108679.8	77061155	0.004223432592798389	0.0183317400963473	False	False	77061186	AAAAT	ATTTT	0.04798166804852298	0.059063133210614835	0.41724968356964776	9.0	0.8123793209111316	0.04545446101004803	2.0111242433033754	14.0	0.952804663851384	False	False										LGALS3BP	-
chr17	ENSG00000171302.12	76910338	-0.00972079988230067	0.0228071970897255	False	False	76910378	ATTT	AAAT	-0.033381258608431115	0.059621752329130265	0.5760046730270962	14.0	0.5598838897615149	0.048651454174327466	1.980595600744766	16.0	1.0	False	False										CANT1	-
chr17	ENSG00000171302.12	76911598	-0.0031719984381472603	0.0165930811603353	False	False	76911619	T	A	-0.0017141243999995778	0.06108463243783532	0.9776340112471941	27.0	0.02806146704318815	0.048651454174327466	1.980595600744766	16.0	1.0	False	False										CANT1	-
chr17	ENSG00000171302.12	76914139	0.0031170099700324103	0.0162143369887549	False	False	76914182	AC	GT	0.05074352891535977	0.06393596611778714	0.4281635293961654	51.0	0.7936617211958075	0.048651454174327466	1.980595600744766	16.0	1.0	False	False										CANT1	-
chr17	ENSG00000171302.12	76928776	0.00401624828340067	0.0250543212773121	False	False	76928799	A	T	0.08919980989794793	0.05828729607099384	0.127013367108495	3.0	1.530347364017413	0.048651454174327466	1.980595600744766	16.0	1.0	False	False										CANT1	-
chr17	ENSG00000171302.12	76936798	0.00482927021764771	0.0223790966901996	False	False	76936809	T	A	-0.030090056218902324	0.06452049378933597	0.6413777655498819	55.0	0.46636432010499657	0.048651454174327466	1.980595600744766	16.0	1.0	False	False										CANT1	-
chr17	ENSG00000171302.12	77019776	0.0636542523908181	0.0346722873733078	True	False	77019820	AC	GT	0.019165772591595936	0.0610735021187453	0.7539057783871652	27.0	0.3138148612197135	0.048651454174327466	1.980595600744766	16.0	1.0	False	False										CANT1	-
chr17	ENSG00000171302.12	77024966	-0.0552167657741803	0.0343505170594836	False	False	77024994	GT	AC	-0.06821616787009932	0.06060417076854423	0.26132993034360186	24.0	1.1256018687331995	0.048651454174327466	1.980595600744766	16.0	1.0	False	False										CANT1	-
chr17	ENSG00000171302.12	77026402	0.0328412385123639	0.0417464959584793	False	False	77026443	GT	AC	0.08761994848572685	0.061309039097865725	0.15414267010701466	31.0	1.4291522061838522	0.048651454174327466	1.980595600744766	16.0	1.0	False	False										CANT1	-
chr17	ENSG00000171302.12	77029614	-0.032574195665	0.0370811353248137	False	False	77029636	A	T	-0.04487137743050356	0.06068448920919699	0.4602914764612529	24.0	0.7394208638029224	0.048651454174327466	1.980595600744766	16.0	1.0	False	False										CANT1	-
chr17	ENSG00000171302.12	77035866	0.0457552169838768	0.0478354187850836	False	False	77035920	AT	AT	0.10443033861657096	0.060637698666263826	0.08618245159305911	26.0	1.7222015497542529	0.048651454174327466	1.980595600744766	16.0	1.0	False	False										CANT1	-
chr17	ENSG00000171302.12	77055069	-0.0197541808218527	0.0326152012423192	False	False	77055112	GT	AC	-0.04252261955164716	0.06244346902231556	0.4965009927084977	39.0	0.680977854328541	0.048651454174327466	1.980595600744766	16.0	1.0	False	False										CANT1	-
chr17	ENSG00000171302.12	77061155	-0.0164998867163147	0.0466405671445588	False	False	77061186	AAAAT	ATTTT	-0.0006904010945682076	0.05913122550634538	0.9906924554477	9.0	0.011675744729730328	0.048651454174327466	1.980595600744766	16.0	1.0	False	False										CANT1	-
chr17	ENSG00000171302.12	77063359	0.00182874806432094	0.0171547228497218	False	False	77063391	AC	GT	0.04719490360601846	0.06516011836887023	0.4696074001814066	60.0	0.7242912503450191	0.048651454174327466	1.980595600744766	16.0	1.0	False	False										CANT1	-
chr17	ENSG00000171302.12	77088785	0.0392759802807063	0.0307529620989883	False	False	77088801	A	T	0.018688004152645304	0.06029173796861057	0.7568264201498525	20.0	0.30995961938225697	0.048651454174327466	1.980595600744766	16.0	1.0	False	False										CANT1	-
chr17	ENSG00000171302.12	77089874	0.0131302551203994	0.0236491794087118	False	False	77089909	AC	GT	0.03788325746158135	0.06307413139324512	0.5486385065819932	44.0	0.600614810299844	0.048651454174327466	1.980595600744766	16.0	1.0	False	False										CANT1	-
chr17	ENSG00000173918.10	76928776	0.0014850388879514	0.0162545516979953	False	False	76928799	A	T	-0.030524787996453976	0.05849330360098274	0.6021697033358111	3.0	0.5218509832284653	0.0022451976231791172	3.0852284635513207	15.0	0.11995211848148488	False	False										C1QTNF1	+
chr17	ENSG00000173918.10	76936798	-0.000417002780214458	0.0193409567512426	False	False	76936809	T	A	-0.010304480468206464	0.06454629532624483	0.8732951582172703	55.0	0.1596448009312258	0.0022451976231791172	3.0852284635513207	15.0	0.11995211848148488	False	False										C1QTNF1	+
chr17	ENSG00000173918.10	77019776	0.0257395329938467	0.0280364455054058	False	False	77019820	AC	GT	0.02795565884186861	0.061060848081467486	0.6474435415880561	27.0	0.4578327966321418	0.0022451976231791172	3.0852284635513207	15.0	0.11995211848148488	False	False										C1QTNF1	+
chr17	ENSG00000173918.10	77024966	-0.0521624684146694	0.0295280839566429	False	False	77024994	GT	AC	-0.07266623612073718	0.06058508146741614	0.23141691776046966	24.0	1.1994080780401117	0.0022451976231791172	3.0852284635513207	15.0	0.11995211848148488	False	False										C1QTNF1	+
chr17	ENSG00000173918.10	77026402	0.12793190304368302	0.0385999952263834	False	False	77026443	GT	AC	0.13491783886402256	0.06098301976644253	0.02779628368325861	31.0	2.2123836992779515	0.0022451976231791172	3.0852284635513207	15.0	0.11995211848148488	False	False										C1QTNF1	+
chr17	ENSG00000173918.10	77029614	-0.133486943064587	0.0350392938917832	True	True	77029636	A	T	-0.13860817195564498	0.06015931415792949	0.021978295388983497	24.0	2.3040184865102105	0.0022451976231791172	3.0852284635513207	15.0	0.11995211848148488	False	False										C1QTNF1	+
chr17	ENSG00000173918.10	77035866	0.0600386547633233	0.0327029040767308	False	False	77035920	AT	AT	0.11263414936510435	0.06058308830718085	0.06409516095905236	26.0	1.85916816907721	0.0022451976231791172	3.0852284635513207	15.0	0.11995211848148488	False	False										C1QTNF1	+
chr17	ENSG00000173918.10	77055069	-0.0546920222819171	0.0435704394605538	False	False	77055112	GT	AC	-0.045734973895299305	0.06243460053837074	0.4645176687403636	39.0	0.732526091316813	0.0022451976231791172	3.0852284635513207	15.0	0.11995211848148488	False	False										C1QTNF1	+
chr17	ENSG00000173918.10	77061155	-0.0676897484234663	0.0324818562133379	False	False	77061186	AAAAT	ATTTT	-0.0128549571580213	0.059126353680639426	0.8280399541118428	9.0	0.2174150164485888	0.0022451976231791172	3.0852284635513207	15.0	0.11995211848148488	False	False										C1QTNF1	+
chr17	ENSG00000173918.10	77063359	0.0112015592868411	0.0269921222178931	False	False	77063391	AC	GT	0.09001651922205016	0.06496797987968707	0.16719730660104662	60.0	1.3855520733251978	0.0022451976231791172	3.0852284635513207	15.0	0.11995211848148488	False	False										C1QTNF1	+
chr17	ENSG00000173918.10	77088785	0.00295131380986216	0.0171613169634791	False	False	77088801	A	T	-0.0236229377118532	0.060285440932401235	0.6954714590158009	20.0	0.3918514544555107	0.0022451976231791172	3.0852284635513207	15.0	0.11995211848148488	False	False										C1QTNF1	+
chr17	ENSG00000173918.10	77089874	-0.0050959738942859606	0.0210099605572588	False	False	77089909	AC	GT	-0.06763574094887707	0.0629749019299976	0.2838491306407968	44.0	1.0740110564056204	0.0022451976231791172	3.0852284635513207	15.0	0.11995211848148488	False	False										C1QTNF1	+
chr17	ENSG00000173918.10	77114890	0.0029102093168924302	0.0162767119296942	False	False	77114910	A	T	0.0196590542105951	0.06480784530743976	0.7618929120224623	57.0	0.3033437405199197	0.0022451976231791172	3.0852284635513207	15.0	0.11995211848148488	False	False										C1QTNF1	+
chr17	ENSG00000173918.10	77133320	0.00577520923780777	0.0181345089772105	False	False	77133339	AC	GT	0.02018149268156249	0.05953700522040041	0.7348816427008966	13.0	0.33897393069826903	0.0022451976231791172	3.0852284635513207	15.0	0.11995211848148488	False	False										C1QTNF1	+
chr17	ENSG00000265096.1	76928776	-0.00383624373651439	0.0230168481695563	False	False	76928799	A	T	-0.05673369635652663	0.05842631724582688	0.3323370796940481	3.0	0.9710298206512212	0.003887675477763632	2.912481394777426	14.0	0.17244515694698317	False	False										C1QTNF1-AS1	-
chr17	ENSG00000265096.1	76932503	-0.00459856077568644	0.0177470158876825	False	False	76932526	A	T	-0.004579716567504957	0.0608574237291454	0.940068974279298	25.0	0.07525321130726197	0.003887675477763632	2.912481394777426	14.0	0.17244515694698317	False	False										C1QTNF1-AS1	-
chr17	ENSG00000265096.1	76936798	0.0418211051474786	0.0430252793061412	False	False	76936809	T	A	0.1269489431961941	0.06402746695173632	0.04853827988463217	55.0	1.9827263085682862	0.003887675477763632	2.912481394777426	14.0	0.17244515694698317	False	False										C1QTNF1-AS1	-
chr17	ENSG00000265096.1	77024966	0.00151001296028104	0.0206450254432108	False	False	77024994	GT	AC	0.05878774906153526	0.06064061456572462	0.33318755713869	24.0	0.9694451397391239	0.003887675477763632	2.912481394777426	14.0	0.17244515694698317	False	False										C1QTNF1-AS1	-
chr17	ENSG00000265096.1	77026402	-0.0173345872263723	0.030250894682522997	False	False	77026443	GT	AC	-0.08533444421947886	0.061321248993664486	0.16521598924077405	31.0	1.3915966425976636	0.003887675477763632	2.912481394777426	14.0	0.17244515694698317	False	False										C1QTNF1-AS1	-
chr17	ENSG00000265096.1	77029614	0.00533109414184766	0.0201796574508928	False	False	77029636	A	T	0.041822946123292265	0.0606925237551515	0.4913527159269217	24.0	0.6890955184532491	0.003887675477763632	2.912481394777426	14.0	0.17244515694698317	False	False										C1QTNF1-AS1	-
chr17	ENSG00000265096.1	77035866	-0.0017266842830596198	0.0170447087687723	False	False	77035920	AT	AT	-0.052955166237999764	0.060885527008806936	0.38521264206989625	26.0	0.8697496570956827	0.003887675477763632	2.912481394777426	14.0	0.17244515694698317	False	False										C1QTNF1-AS1	-
chr17	ENSG00000265096.1	77055069	0.00321669893734579	0.0170749548668692	False	False	77055112	GT	AC	0.04108212851542376	0.06244723581241916	0.5112131437732207	39.0	0.6578694473975992	0.003887675477763632	2.912481394777426	14.0	0.17244515694698317	False	False										C1QTNF1-AS1	-
chr17	ENSG00000265096.1	77061155	-0.0369470884040742	0.0366240306320222	False	False	77061186	AAAAT	ATTTT	-0.0870081770975747	0.05890699013213226	0.14076429160946424	9.0	1.477043333947459	0.003887675477763632	2.912481394777426	14.0	0.17244515694698317	False	False										C1QTNF1-AS1	-
chr17	ENSG00000265096.1	77063359	-0.0686467431014643	0.0529726486403052	True	False	77063391	AC	GT	-0.16798097499966702	0.06430586459599917	0.009575384962417	60.0	2.6122185908704516	0.003887675477763632	2.912481394777426	14.0	0.17244515694698317	False	False										C1QTNF1-AS1	-
chr17	ENSG00000265096.1	77088785	0.0253842293734793	0.031813295506922995	False	False	77088801	A	T	0.07482420328839637	0.06013322598734053	0.2144460194351795	20.0	1.244307153987525	0.003887675477763632	2.912481394777426	14.0	0.17244515694698317	False	False										C1QTNF1-AS1	-
chr17	ENSG00000265096.1	77089874	-6.76691630026583e-05	0.0162894896838211	False	False	77089909	AC	GT	0.01038510104000624	0.06311603649197035	0.8694386326611125	44.0	0.16453981614208993	0.003887675477763632	2.912481394777426	14.0	0.17244515694698317	False	False										C1QTNF1-AS1	-
chr17	ENSG00000265096.1	77114890	-0.0023152633601851	0.0226324494383689	False	False	77114910	A	T	-0.06279308842876087	0.06469245368060103	0.33271293694588555	57.0	0.970640080198261	0.003887675477763632	2.912481394777426	14.0	0.17244515694698317	False	False										C1QTNF1-AS1	-
chr17	ENSG00000167280.12	77019776	-0.0144943814854805	0.0307802070262396	False	False	77019820	AC	GT	-0.11220151876402126	0.060699001048698326	0.06563291153293087	27.0	1.8484903676421771	0.006325160934217288	2.7507511861382197	14.0	0.24432742685499426	False	False										ENGASE	+
chr17	ENSG00000167280.12	77024966	0.00696201202288345	0.0185334502805955	False	False	77024994	GT	AC	0.03484206965593239	0.06070879101864065	0.5664970596163271	24.0	0.5739213229470197	0.006325160934217288	2.7507511861382197	14.0	0.24432742685499426	False	False										ENGASE	+
chr17	ENSG00000167280.12	77026402	-0.0524371525840429	0.0403433454612056	False	False	77026443	GT	AC	-0.15077475036126725	0.0608421633687072	0.013833077713798887	31.0	2.4781293434219807	0.006325160934217288	2.7507511861382197	14.0	0.24432742685499426	False	False										ENGASE	+
chr17	ENSG00000167280.12	77029614	0.0130626240497721	0.0279728419054834	False	False	77029636	A	T	0.07269618965412422	0.06058494886980064	0.2312241270059247	24.0	1.199905108616186	0.006325160934217288	2.7507511861382197	14.0	0.24432742685499426	False	False										ENGASE	+
chr17	ENSG00000167280.12	77035866	-0.00658525211959117	0.0251217963277683	False	False	77035920	AT	AT	-0.02949214775114624	0.06094455439872224	0.6288380001042948	26.0	0.48391768620043546	0.006325160934217288	2.7507511861382197	14.0	0.24432742685499426	False	False										ENGASE	+
chr17	ENSG00000167280.12	77055069	0.00897836870973803	0.022744132342477994	False	False	77055112	GT	AC	0.04423218224200612	0.06243882987992223	0.47933630929448	39.0	0.7084082505561076	0.006325160934217288	2.7507511861382197	14.0	0.24432742685499426	False	False										ENGASE	+
chr17	ENSG00000167280.12	77063359	-0.0931513750461704	0.0541315576075498	False	False	77063391	AC	GT	-0.11615352136995588	0.06479126416927351	0.07430149709660575	60.0	1.7927342961929782	0.006325160934217288	2.7507511861382197	14.0	0.24432742685499426	False	False										ENGASE	+
chr17	ENSG00000167280.12	77088785	0.0873495089220954	0.0524521991770068	False	False	77088801	A	T	0.15894731218041572	0.05953565018925047	0.008041613978562326	20.0	2.669783762756565	0.006325160934217288	2.7507511861382197	14.0	0.24432742685499426	False	False										ENGASE	+
chr17	ENSG00000167280.12	77089874	-0.0592016157888034	0.0390446482966241	False	False	77089909	AC	GT	-0.024725407315476733	0.06310014345874564	0.6955060241839861	44.0	0.39184391603866964	0.006325160934217288	2.7507511861382197	14.0	0.24432742685499426	False	False										ENGASE	+
chr17	ENSG00000167280.12	77114890	-0.0141547625935662	0.029853128503703998	False	False	77114910	A	T	-0.06073571854014907	0.06470070631014115	0.34882721185428145	57.0	0.9387180141282229	0.006325160934217288	2.7507511861382197	14.0	0.24432742685499426	False	False										ENGASE	+
chr17	ENSG00000167280.12	77133320	0.0271091783174947	0.0292839658609913	False	False	77133339	AC	GT	0.1171577512188558	0.05913903744055043	0.04855624936549882	13.0	1.9810561059034608	0.006325160934217288	2.7507511861382197	14.0	0.24432742685499426	False	False										ENGASE	+
chr17	ENSG00000167280.12	77169288	0.0618379090363105	0.0337221550404884	False	False	77169329	ACAT	ATGT	0.07248647837732891	0.060253288684284416	0.2300033994054741	21.0	1.2030294106790427	0.006325160934217288	2.7507511861382197	14.0	0.24432742685499426	False	False										ENGASE	+
chr17	ENSG00000167280.12	77178045	-0.00953904479702169	0.0199769311573331	False	False	77178091	AC	GT	-0.008233935664233888	0.061311855441523275	0.8932700873361303	29.0	0.13429597921868597	0.006325160934217288	2.7507511861382197	14.0	0.24432742685499426	False	False										ENGASE	+
chr17	ENSG00000167281.14	77019776	-0.00187636103950057	0.0167432955350662	False	False	77019820	AC	GT	0.027983192500131687	0.061060801021675	0.6471197521681114	27.0	0.4582840714814465	6.206599092059589e-07	5.104232541294697	47.0	0.0003024317686255984	False	False										RBFOX3	-
chr17	ENSG00000167281.14	77024966	-0.00205564720379256	0.0186312703452351	False	False	77024994	GT	AC	-0.0691239928724542	0.06060037489713201	0.2550214253280685	24.0	1.1406528918309642	6.206599092059589e-07	5.104232541294697	47.0	0.0003024317686255984	False	False										RBFOX3	-
chr17	ENSG00000167281.14	77026402	-0.00969617025045008	0.0242319427400758	False	False	77026443	GT	AC	-0.038421303116709785	0.06150030190449465	0.5326854942436995	31.0	0.6247335692168663	6.206599092059589e-07	5.104232541294697	47.0	0.0003024317686255984	False	False										RBFOX3	-
chr17	ENSG00000167281.14	77029614	0.00214511493471979	0.023302455059611	False	False	77029636	A	T	-0.03708631009059102	0.0607038849192925	0.5417526965177564	24.0	0.6109380007539599	6.206599092059589e-07	5.104232541294697	47.0	0.0003024317686255984	False	False										RBFOX3	-
chr17	ENSG00000167281.14	77035866	0.00011479689752408301	0.0166280478286081	False	False	77035920	AT	AT	0.011199369130868685	0.060967252289965926	0.8543912531774382	26.0	0.18369483140889215	6.206599092059589e-07	5.104232541294697	47.0	0.0003024317686255984	False	False										RBFOX3	-
chr17	ENSG00000167281.14	77055069	0.0551128600033153	0.0471629725640422	False	False	77055112	GT	AC	0.09818821485409844	0.06219799140345358	0.11565355132035135	39.0	1.5786396415471142	6.206599092059589e-07	5.104232541294697	47.0	0.0003024317686255984	False	False										RBFOX3	-
chr17	ENSG00000167281.14	77061155	-0.106976988491341	0.0404212680050989	False	False	77061186	AAAAT	ATTTT	-0.13571182016184447	0.058584178329892725	0.021236234714852042	9.0	2.3165268171491475	6.206599092059589e-07	5.104232541294697	47.0	0.0003024317686255984	False	False										RBFOX3	-
chr17	ENSG00000167281.14	77063359	-0.10553591391430901	0.0491027475877993	False	False	77063391	AC	GT	-0.1352917633855383	0.0646330440077075	0.03740121913967735	60.0	2.0932290202733563	6.206599092059589e-07	5.104232541294697	47.0	0.0003024317686255984	False	False										RBFOX3	-
chr17	ENSG00000167281.14	77667499	0.00443510862509147	0.0291100069463607	False	False	77667513	GT	AC	-0.05509908443015865	0.058331876523510885	0.3456519448428125	2.0	0.9445793229016172	6.206599092059589e-07	5.104232541294697	47.0	0.0003024317686255984	False	False										RBFOX3	-
chr17	ENSG00000167281.14	77696810	0.00106054130059044	0.0154612803525213	False	False	77696821	AC	GT	0.05400524057673218	0.06010508412477135	0.3696949294696608	19.0	0.8985136842105306	6.206599092059589e-07	5.104232541294697	47.0	0.0003024317686255984	False	False										RBFOX3	-
chr17	ENSG00000167281.14	77710336	0.0109295553940938	0.0220593905183074	False	False	77710374	GT	AC	0.058576944806691074	0.06611289989901756	0.3765435946908737	67.0	0.8860138474664236	6.206599092059589e-07	5.104232541294697	47.0	0.0003024317686255984	False	False										RBFOX3	-
chr17	ENSG00000167281.14	77089874	0.116663038027002	0.0468687296846314	False	False	77089909	AC	GT	0.20261204821599832	0.06181028543961248	0.001193379172214165	44.0	3.2779665516016196	6.206599092059589e-07	5.104232541294697	47.0	0.0003024317686255984	False	False										RBFOX3	-
chr17	ENSG00000167281.14	77114890	0.0453363972300032	0.045576067777210995	False	False	77114910	A	T	0.12609981480560428	0.0643029475357847	0.05104204452859015	57.0	1.961026976802728	6.206599092059589e-07	5.104232541294697	47.0	0.0003024317686255984	False	False										RBFOX3	-
chr17	ENSG00000167281.14	77133320	0.0117362860982118	0.0335175401169834	False	False	77133339	AC	GT	0.044112013747734255	0.059491167776530664	0.4590143795773464	13.0	0.7414884494020051	6.206599092059589e-07	5.104232541294697	47.0	0.0003024317686255984	False	False										RBFOX3	-
chr17	ENSG00000167281.14	77169288	0.0080626147499969	0.018601826207812	False	False	77169329	ACAT	ATGT	0.03735741080968745	0.060370039696118524	0.5365575362277555	21.0	0.6188071268087858	6.206599092059589e-07	5.104232541294697	47.0	0.0003024317686255984	False	False										RBFOX3	-
chr17	ENSG00000167281.14	77178045	0.00298061848676488	0.0201316384205753	False	False	77178091	AC	GT	-0.051131614174008716	0.061233730631388525	0.4044537285573213	29.0	0.8350236650092091	6.206599092059589e-07	5.104232541294697	47.0	0.0003024317686255984	False	False										RBFOX3	-
chr17	ENSG00000167281.14	77190692	0.0046684488663022395	0.0174085910988286	False	False	77190707	A	T	0.07761972978978904	0.0589528428808316	0.1890130797117772	9.0	1.3166409963755443	6.206599092059589e-07	5.104232541294697	47.0	0.0003024317686255984	False	False										RBFOX3	-
chr17	ENSG00000167281.14	77190825	-0.0126625863919349	0.0253497064882268	False	False	77190862	GT	AC	-0.02573767019076499	0.060282292661147034	0.6697480592834736	20.0	0.42695241097479625	6.206599092059589e-07	5.104232541294697	47.0	0.0003024317686255984	False	False										RBFOX3	-
chr17	ENSG00000167281.14	77193638	0.0135897791312591	0.025156927793511003	False	False	77193648	T	A	0.06748451233308732	0.059413380558124736	0.2569849735090877	13.0	1.1358470381443202	6.206599092059589e-07	5.104232541294697	47.0	0.0003024317686255984	False	False										RBFOX3	-
chr17	ENSG00000167281.14	77194713	-0.00148203288951797	0.0182141959015496	False	False	77194725	T	A	-0.04809317063933703	0.06543637105146989	0.4631024224250477	62.0	0.7349608461861169	6.206599092059589e-07	5.104232541294697	47.0	0.0003024317686255984	False	False										RBFOX3	-
chr17	ENSG00000167281.14	77197174	-0.0290550203138907	0.0359373880154099	False	False	77197202	AAC	GTT	-0.11356159666605088	0.057943902139147366	0.05095730090038965	1.0	1.9598541429491985	6.206599092059589e-07	5.104232541294697	47.0	0.0003024317686255984	False	False										RBFOX3	-
chr17	ENSG00000167281.14	77204724	0.0111154708005797	0.022735311141038998	False	False	77204755	AGAGGC	CCTCTG	0.09730857250856664	0.05804440716483215	0.09471295995642592	1.0	1.676450449950048	6.206599092059589e-07	5.104232541294697	47.0	0.0003024317686255984	False	False										RBFOX3	-
chr17	ENSG00000167281.14	77216681	0.00519794155022493	0.0192111286863006	False	False	77216698	GT	AC	0.09228803116487788	0.05837086429285199	0.11494983372404535	4.0	1.581063297296068	6.206599092059589e-07	5.104232541294697	47.0	0.0003024317686255984	False	False										RBFOX3	-
chr17	ENSG00000167281.14	77240779	-0.0366993439932589	0.0476389613034733	False	False	77240797	CCCTT	AAGGG	-0.14683825948237528	0.062435258118976524	0.01945376124979431	44.0	2.3518483611064847	6.206599092059589e-07	5.104232541294697	47.0	0.0003024317686255984	False	False										RBFOX3	-
chr17	ENSG00000167281.14	77260457	0.000407408573329473	0.0163038528174469	False	False	77260468	T	A	-0.03551374686633462	0.06437502846258128	0.5816858893946812	54.0	0.5516696103206757	6.206599092059589e-07	5.104232541294697	47.0	0.0003024317686255984	False	False										RBFOX3	-
chr17	ENSG00000167281.14	77261048	0.0154802351159961	0.032664294194599	False	False	77261058	G	C	0.07127970915813607	0.06185961784129052	0.25026367904656754	35.0	1.1522817573980833	6.206599092059589e-07	5.104232541294697	47.0	0.0003024317686255984	False	False										RBFOX3	-
chr17	ENSG00000167281.14	77267160	-0.00374185942853227	0.0211564551793462	False	False	77267174	T	A	-0.06477406573067525	0.0623687471943806	0.29998651508233404	39.0	1.0385660870948419	6.206599092059589e-07	5.104232541294697	47.0	0.0003024317686255984	False	False										RBFOX3	-
chr17	ENSG00000167281.14	77276195	-0.0029082164210048897	0.0233189802917728	False	False	77276210	AC	GT	0.028405237208337368	0.05921098589682641	0.6317879242446199	10.0	0.4797291715059896	6.206599092059589e-07	5.104232541294697	47.0	0.0003024317686255984	False	False										RBFOX3	-
chr17	ENSG00000167281.14	77276234	0.00503655618433091	0.0290573380466166	False	False	77276333	AC	GT	-0.05693552658508942	0.0641781593668827	0.3758800229562987	53.0	0.8871480133858336	6.206599092059589e-07	5.104232541294697	47.0	0.0003024317686255984	False	False										RBFOX3	-
chr17	ENSG00000167281.14	77288648	0.0128126690741186	0.0248490019343082	False	False	77288698	AC	GT	0.07772851471989889	0.06588193349902241	0.23929784358521666	66.0	1.1798153240455862	6.206599092059589e-07	5.104232541294697	47.0	0.0003024317686255984	False	False										RBFOX3	-
chr17	ENSG00000167281.14	77292372	-0.0141537924909373	0.0340988984687306	False	False	77292411	AC	GT	-0.06035558228690785	0.05902343980536354	0.3073754899360472	9.0	1.0225697195205363	6.206599092059589e-07	5.104232541294697	47.0	0.0003024317686255984	False	False										RBFOX3	-
chr17	ENSG00000167281.14	77299934	0.0168474228469508	0.0337902909601676	False	False	77299961	GT	AC	-0.0374465103933575	0.06138642708007985	0.5423760132076956	30.0	0.6100128672500805	6.206599092059589e-07	5.104232541294697	47.0	0.0003024317686255984	False	False										RBFOX3	-
chr17	ENSG00000167281.14	77332472	0.0203548364174025	0.0267344199945353	False	False	77332508	AAAT	ATTT	0.0717968541072037	0.0597139300925495	0.2302486245317116	16.0	1.2023468225241094	6.206599092059589e-07	5.104232541294697	47.0	0.0003024317686255984	False	False										RBFOX3	-
chr17	ENSG00000167281.14	77339036	-0.0100567983908205	0.0263616378054943	False	False	77339085	AG	CT	-0.09009671127308948	0.05994812318373945	0.13400522804632098	19.0	1.5029112921007615	6.206599092059589e-07	5.104232541294697	47.0	0.0003024317686255984	False	False										RBFOX3	-
chr17	ENSG00000167281.14	77340623	-0.00348482792870929	0.0186282938968586	False	False	77340653	ATTT	AAAT	-0.031927947950444784	0.0595187736679362	0.5920809219610227	13.0	0.5364349092367964	6.206599092059589e-07	5.104232541294697	47.0	0.0003024317686255984	False	False										RBFOX3	-
chr17	ENSG00000167281.14	77352759	-0.0180275739413857	0.0268009795309257	False	False	77352769	T	A	-0.11302496122561162	0.0595916970141093	0.058909837814893826	17.0	1.8966561935440625	6.206599092059589e-07	5.104232541294697	47.0	0.0003024317686255984	False	False										RBFOX3	-
chr17	ENSG00000167281.14	77354023	0.0120689134265413	0.0313157849991627	False	False	77354054	ATT	AAT	0.11836806556578293	0.05987833121662669	0.04906197057901676	20.0	1.9768096932687251	6.206599092059589e-07	5.104232541294697	47.0	0.0003024317686255984	False	False										RBFOX3	-
chr17	ENSG00000167281.14	77355816	0.000134144418131029	0.0154442787998359	False	False	77355827	T	A	-0.010596338455469277	0.06401484579387566	0.8686643831988999	51.0	0.16552939125384936	6.206599092059589e-07	5.104232541294697	47.0	0.0003024317686255984	False	False										RBFOX3	-
chr17	ENSG00000167281.14	77361210	-0.0125071698837965	0.0238648089606453	False	False	77361228	AC	GT	-0.047599648264245314	0.06135988098328968	0.43859104304925145	30.0	0.7757454463969425	6.206599092059589e-07	5.104232541294697	47.0	0.0003024317686255984	False	False										RBFOX3	-
chr17	ENSG00000167281.14	77371441	0.0022476410846848397	0.0161192600845822	False	False	77371482	AC	GT	0.0020793099688794017	0.062378151307840676	0.9734341571882249	38.0	0.03333394666696448	6.206599092059589e-07	5.104232541294697	47.0	0.0003024317686255984	False	False										RBFOX3	-
chr17	ENSG00000167281.14	77373471	0.005093741036441121	0.0169516042445127	False	False	77373493	AC	GT	0.007375871316354798	0.058319597892777415	0.8994437416007619	1.0	0.1264732882746481	6.206599092059589e-07	5.104232541294697	47.0	0.0003024317686255984	False	False										RBFOX3	-
chr17	ENSG00000167281.14	77384084	0.0030824649879127603	0.0161180286933465	False	False	77384098	GT	AC	0.016285620181545297	0.05841287606941371	0.780593536599704	2.0	0.2788018888539681	6.206599092059589e-07	5.104232541294697	47.0	0.0003024317686255984	False	False										RBFOX3	-
chr17	ENSG00000167281.14	77408309	-0.0018706588844089199	0.0190064022093959	False	False	77408346	GT	AC	0.0249549858777366	0.05820411915878726	0.6684184555049273	0.0	0.42874948093719356	6.206599092059589e-07	5.104232541294697	47.0	0.0003024317686255984	False	False										RBFOX3	-
chr17	ENSG00000167281.14	77434187	0.00832427859961505	0.0301613674510219	False	False	77434205	AC	GT	0.11725255583188908	0.05924350612793412	0.04877360801116748	14.0	1.979163008662698	6.206599092059589e-07	5.104232541294697	47.0	0.0003024317686255984	False	False										RBFOX3	-
chr17	ENSG00000167281.14	77445705	0.00430833697572454	0.0242161838253521	False	False	77445732	AC	GT	0.057750466995144335	0.06611608887861235	0.3833255960252047	67.0	0.8734707084862943	6.206599092059589e-07	5.104232541294697	47.0	0.0003024317686255984	False	False										RBFOX3	-
chr17	ENSG00000167281.14	77446624	0.0090564036959877	0.0226790232980984	False	False	77446634	T	A	0.025303349348178992	0.06272549057097249	0.6869946914916063	41.0	0.4033981897606495	6.206599092059589e-07	5.104232541294697	47.0	0.0003024317686255984	False	False										RBFOX3	-
chr17	ENSG00000167281.14	77663954	-0.00431627832021972	0.02788092211155	False	False	77663964	A	T						6.206599092059589e-07	5.104232541294697	47.0	0.0003024317686255984	False	False										RBFOX3	-
chr17	ENSG00000126562.12	40846188	0.00268549337559289	0.0224337095280208	False	False	40846206	T	A	0.11448818595704667	0.06270440535799596	0.0690625095089166	44.0	1.8258395929823985	0.0690625095089166	1.8258395929823985	9.0	0.9376811714330381	True	False	40878513.0	0.12606200117074756	0.29765416636455017	chr17:40878513						WNK4	+
chr17	ENSG00000126562.12	40850464	-0.00206889329833051	0.021718830145526998	False	False	40850499	GT	AC	-0.05768761681218455	0.061795365511681674	0.351410958838412	34.0	0.9335265894863815	0.0690625095089166	1.8258395929823985	9.0	0.9376811714330381	False	False										WNK4	+
chr17	ENSG00000126562.12	40850553	-0.0229754855076212	0.0325801340902005	False	False	40850586	GT	AC	-0.011361252538531132	0.06324147126500937	0.8575738361067066	45.0	0.1796487702021119	0.0690625095089166	1.8258395929823985	9.0	0.9376811714330381	False	False										WNK4	+
chr17	ENSG00000126562.12	40863908	-0.0342922301046938	0.0334767203313919	True	False	40863942	AGC	CTG	-0.05399313928092184	0.05833540600314279	0.35543441176421875	2.0	0.9255637867337888	0.0690625095089166	1.8258395929823985	9.0	0.9376811714330381	False	False										WNK4	+
chr17	ENSG00000126562.12	40873698	-0.007329548874441159	0.0420569315251461	False	False	40873725	A	T	0.010630717231899432	0.06468096755793523	0.8695896656672304	56.0	0.16435618750411268	0.0690625095089166	1.8258395929823985	9.0	0.9376811714330381	False	False										WNK4	+
chr17	ENSG00000126562.12	40936945	0.039428344659287004	0.040747998466601	False	False	40936959	G	C	0.0976467265142515	0.05958233112326685	0.10237084902494076	16.0	1.6388537452862522	0.0690625095089166	1.8258395929823985	9.0	0.9376811714330381	False	False										WNK4	+
chr17	ENSG00000126562.12	40941684	-0.00545449563848318	0.0240020913183655	False	False	40941728	AAAT	ATTT	-0.04851231234784187	0.06242641153886538	0.4378101970271551	39.0	0.7771119811626385	0.0690625095089166	1.8258395929823985	9.0	0.9376811714330381	False	False										WNK4	+
chr17	ENSG00000126562.12	40986455	0.0183559116142204	0.0342291346233459	False	False	40986486	AG	CT	0.050900989119970284	0.06055530679696281	0.40132702660327857	23.0	0.8405702458190378	0.0690625095089166	1.8258395929823985	9.0	0.9376811714330381	False	False										WNK4	+
chr17	ENSG00000126562.12	41042450	0.00990697010995743	0.0252657354303256	False	False	41042475	T	A	0.1119858541777643	0.06259783353876032	0.07482009918928127	43.0	1.7889733213917558	0.0690625095089166	1.8258395929823985	9.0	0.9376811714330381	False	False										WNK4	+
chr17	ENSG00000131475.2	40846188	0.00206706259371602	0.0161251404806226	False	False	40846206	T	A	-0.0179990183375045	0.0631092152475288	0.7757228375873597	44.0	0.28520428065708353	0.04570851885344394	2.007284671460345	8.0	0.6563347386813676	False	False										VPS25	+
chr17	ENSG00000131475.2	40850464	-0.0032031714398304103	0.0212032659930332	False	False	40850499	GT	AC	-0.07289061250050016	0.061733792562072023	0.2387869873191581	34.0	1.180724680525827	0.04570851885344394	2.007284671460345	8.0	0.6563347386813676	False	False										VPS25	+
chr17	ENSG00000131475.2	40850553	-0.0138222900031261	0.0237990548866911	True	False	40850586	GT	AC	-0.053401302972176316	0.06315531017549893	0.3986094487846007	45.0	0.8455552323911051	0.04570851885344394	2.007284671460345	8.0	0.6563347386813676	False	False										VPS25	+
chr17	ENSG00000131475.2	40863908	-0.00207780548305654	0.0170260775269647	False	False	40863942	AGC	CTG	-0.018986632037719508	0.05841009274504005	0.745369619443937	2.0	0.3250573855548582	0.04570851885344394	2.007284671460345	8.0	0.6563347386813676	False	False										VPS25	+
chr17	ENSG00000131475.2	40873698	-0.0022843686644321197	0.0199484949436713	False	False	40873725	A	T	-0.039142425254281465	0.06463505113262608	0.5453608181411833	56.0	0.6055913094887829	0.04570851885344394	2.007284671460345	8.0	0.6563347386813676	False	False										VPS25	+
chr17	ENSG00000131475.2	40936945	-0.0031265849647139302	0.0161910497629697	False	False	40936959	G	C	-0.01672740375806442	0.05986005764832954	0.7801128187188257	16.0	0.2794418250703308	0.04570851885344394	2.007284671460345	8.0	0.6563347386813676	False	False										VPS25	+
chr17	ENSG00000131475.2	40941684	0.0147230419295132	0.0265208012248935	False	False	40941728	AAAT	ATTT	0.1069296868979369	0.06214166156288805	0.08650616057416566	39.0	1.7207407109596333	0.04570851885344394	2.007284671460345	8.0	0.6563347386813676	False	False										VPS25	+
chr17	ENSG00000131477.6	40846188	0.00204602979923922	0.0201167454968187	False	False	40846206	T	A	0.01963068288551881	0.06310727716699617	0.7560067693605166	44.0	0.31106844989638155	0.12231886275206325	1.5502416584008492	8.0	1.0	False	False										RAMP2	+
chr17	ENSG00000131477.6	40850464	0.0167328793189619	0.0261480522531595	True	False	40850499	GT	AC	0.06407694321371972	0.06177124234338462	0.30054382088592113	34.0	1.0373264448449615	0.12231886275206325	1.5502416584008492	8.0	1.0	False	False										RAMP2	+
chr17	ENSG00000131477.6	40850553	0.0141436159434424	0.0357639097469657	False	False	40850586	GT	AC	-0.010687215989055171	0.06324194125465786	0.8659416487090892	45.0	0.16898937282808413	0.12231886275206325	1.5502416584008492	8.0	1.0	False	False										RAMP2	+
chr17	ENSG00000131477.6	40863908	0.0100975124677494	0.0229475068741613	False	False	40863942	AGC	CTG	0.029275942859690506	0.0583955828186454	0.6165095000453933	2.0	0.5013383109919549	0.12231886275206325	1.5502416584008492	8.0	1.0	False	False										RAMP2	+
chr17	ENSG00000131477.6	40873698	0.0041476376140964395	0.022976332960473002	False	False	40873725	A	T	0.02438131333385399	0.06466539404073847	0.7064798923108526	56.0	0.37703803859130647	0.12231886275206325	1.5502416584008492	8.0	1.0	False	False										RAMP2	+
chr17	ENSG00000131477.6	40936945	-0.00916471997213906	0.0232671150984176	False	False	40936959	G	C	0.03481336230590727	0.05983214363105584	0.5611372242362245	16.0	0.5818504936172372	0.12231886275206325	1.5502416584008492	8.0	1.0	False	False										RAMP2	+
chr17	ENSG00000131477.6	40941684	0.0049127281940578	0.0246845062449456	False	False	40941728	AAAT	ATTT	0.09643849362168673	0.06220868411004243	0.12231886275206325	39.0	1.5502416584008492	0.12231886275206325	1.5502416584008492	8.0	1.0	True	False	40841210.0	0.2808106686816573	0.4543137555798974	chr17:40841210						RAMP2	+
chr17	ENSG00000131477.6	40986455	0.00152797097942606	0.0173153060730846	False	False	40986486	AG	CT	0.04540209499543789	0.06057138016210902	0.4541654389068228	23.0	0.7495634881346088	0.12231886275206325	1.5502416584008492	8.0	1.0	False	False										RAMP2	+
chr17	ENSG00000183978.7	40850464	0.0005611834089425389	0.0169304352262301	False	False	40850499	GT	AC	0.041567317626596455	0.06184494757563825	0.5021008963849538	34.0	0.6721214788929745	0.03215328370080628	2.1542584866334047	8.0	0.5202137381943263	False	False										COA3	-
chr17	ENSG00000183978.7	40850553	0.030113984204488	0.0335150961217685	True	False	40850586	GT	AC	-0.003914047485659464	0.06324506874791982	0.950702269253622	45.0	0.06188699867273368	0.03215328370080628	2.1542584866334047	8.0	0.5202137381943263	False	False										COA3	-
chr17	ENSG00000183978.7	40863908	-0.0176588542212743	0.0239848072280683	False	False	40863942	AGC	CTG	-0.051135658523206416	0.05834419304032715	0.381504459440504	2.0	0.876448123772348	0.03215328370080628	2.1542584866334047	8.0	0.5202137381943263	False	False										COA3	-
chr17	ENSG00000183978.7	40873698	-0.0257807463052951	0.0290484970859281	False	False	40873725	A	T	-0.003794974927241143	0.06468415694501578	0.9532645274517276	56.0	0.058669311102980425	0.03215328370080628	2.1542584866334047	8.0	0.5202137381943263	False	False										COA3	-
chr17	ENSG00000183978.7	40936945	0.0037861384917147797	0.0176649214163903	False	False	40936959	G	C	0.04072498440330688	0.05981876677886215	0.4965587746242315	16.0	0.6808061515854863	0.03215328370080628	2.1542584866334047	8.0	0.5202137381943263	False	False										COA3	-
chr17	ENSG00000183978.7	40986455	0.0010500043994088198	0.0187752463233036	False	False	40986486	AG	CT	0.08339257515804295	0.060422704585636075	0.16867282980921153	23.0	1.3801529694827226	0.03215328370080628	2.1542584866334047	8.0	0.5202137381943263	False	False										COA3	-
chr17	ENSG00000183978.7	41042450	0.00167141516589965	0.0176845902555024	False	False	41042475	T	A	-0.0034718852278637787	0.0629936991688224	0.9560906746707838	43.0	0.05511480153847079	0.03215328370080628	2.1542584866334047	8.0	0.5202137381943263	False	False										COA3	-
chr17	ENSG00000126581.8	40863908	-0.0270849695418762	0.0495975694547638	False	False	40863942	AGC	CTG	0.042708518501610185	0.05836731934393821	0.4649244858825259	2.0	0.7317197188711685	0.17407681244999662	1.362519489028686	9.0	1.0	False	False										BECN1	-
chr17	ENSG00000126581.8	40873698	-0.00376702289509906	0.0189243547256782	False	False	40873725	A	T	-0.0035414474820959657	0.06468421710161654	0.9563835387241107	56.0	0.05474979277452614	0.17407681244999662	1.362519489028686	9.0	1.0	False	False										BECN1	-
chr17	ENSG00000126581.8	41068590	-0.0398649602848943	0.0343395667811082	False	False	41068618	AATG	ATTC	-0.04006070472743501	0.058373726497257264	0.4930794482219791	2.0	0.6862797208829438	0.17407681244999662	1.362519489028686	9.0	1.0	False	False										BECN1	-
chr17	ENSG00000126581.8	41070115	-0.0704536420714295	0.0379350767799829	True	False	41070137	AAAC	GTTT	-0.07921404581595401	0.0581379176252548	0.17407681244999662	1.0	1.362519489028686	0.17407681244999662	1.362519489028686	9.0	1.0	True	False	40960253.0	0.17789953023159535	0.3541096106224921	chr17:40960253						BECN1	-
chr17	ENSG00000126581.8	41082460	-0.0061958317248569	0.0196342073630528	False	False	41082487	AAAAAG	CTTTTT	-0.032871706476720726	0.05879173996643872	0.5765120348967132	6.0	0.5591211706863166	0.17407681244999662	1.362519489028686	9.0	1.0	False	False										BECN1	-
chr17	ENSG00000126581.8	40936945	0.0079450625670241	0.0380151896797368	False	False	40936959	G	C	-0.050810737456160084	0.059791101966810985	0.3961625142876918	16.0	0.8498043318279073	0.17407681244999662	1.362519489028686	9.0	1.0	False	False										BECN1	-
chr17	ENSG00000126581.8	40941684	0.00289172461805419	0.01860424129098	False	False	40941728	AAAT	ATTT	0.039263811252584	0.06245180495308465	0.5301022391075099	39.0	0.6287057881206147	0.17407681244999662	1.362519489028686	9.0	1.0	False	False										BECN1	-
chr17	ENSG00000126581.8	40986455	-0.001993433493855	0.0152550940985839	False	False	40986486	AG	CT	-0.0038947192672371452	0.0606334463843834	0.9488312112204392	23.0	0.06423384286201912	0.17407681244999662	1.362519489028686	9.0	1.0	False	False										BECN1	-
chr17	ENSG00000126581.8	41042450	-0.0012757148611721699	0.0156781396853025	False	False	41042475	T	A	-0.0076175067476873986	0.06299225114826427	0.9038446823711166	43.0	0.12092767933881493	0.17407681244999662	1.362519489028686	9.0	1.0	False	False										BECN1	-
chr17	ENSG00000176563.5	40863908	0.0145314377425393	0.027516044034464	False	False	40863942	AGC	CTG	0.0952108891508436	0.058155226159381665	0.10266526051974824	2.0	1.6371854335138558	0.02466733806936429	2.2599154030503303	6.0	0.3548715489231286	False	False										CNTD1	+
chr17	ENSG00000176563.5	40873698	-0.0140622870708487	0.0255466022875593	True	False	40873725	A	T	-0.060996524249901735	0.06456417857399592	0.3457444416224458	56.0	0.9447425119796831	0.02466733806936429	2.2599154030503303	6.0	0.3548715489231286	False	False										CNTD1	+
chr17	ENSG00000176563.5	40936945	-0.00422671235309203	0.0183208223260081	False	False	40936959	G	C	-0.044687873550927314	0.059808625322189835	0.4555834874293072	16.0	0.7471810848384018	0.02466733806936429	2.2599154030503303	6.0	0.3548715489231286	False	False										CNTD1	+
chr17	ENSG00000176563.5	40941684	-0.017264922876334	0.0378617666162716	False	False	40941728	AAAT	ATTT	-0.13985652840601745	0.061885736172799	0.02466733806936429	39.0	2.2599154030503303	0.02466733806936429	2.2599154030503303	6.0	0.3548715489231286	True	False	40863692.0	0.029214836188146576	0.17117724039185508	chr17:40863692						CNTD1	+
chr17	ENSG00000176563.5	40986455	-0.00201979998849407	0.0192335335560659	False	False	40986486	AG	CT	-0.07326124929946848	0.060470969862767	0.2267510523962428	23.0	1.2115110682981896	0.02466733806936429	2.2599154030503303	6.0	0.3548715489231286	False	False										CNTD1	+
chr17	ENSG00000176563.5	41042450	-0.0048642420630039	0.0214159380563756	False	False	41042475	T	A	-0.08596096589820224	0.06276090660739335	0.17201297092601925	43.0	1.3696578100112384	0.02466733806936429	2.2599154030503303	6.0	0.3548715489231286	False	False										CNTD1	+
chr17	ENSG00000040531.10	3441886	0.0085077229068624	0.0212956423551417	False	False	3441896	T	A	0.09579019227651167	0.059380677898620775	0.10783343429824332	14.0	1.6131542391626448	0.005347855749436849	2.8062567960028675	9.0	0.15731780228580994	False	False										CTNS	+
chr17	ENSG00000040531.10	3443355	-0.0152781308121494	0.0267899383431189	False	False	3443389	AAAT	ATTT	-0.11283588671746728	0.05875360612853714	0.055789895825101014	9.0	1.9204929561363877	0.005347855749436849	2.8062567960028675	9.0	0.15731780228580994	False	False										CTNS	+
chr17	ENSG00000040531.10	3445216	-0.004570939891810071	0.0180713025101367	False	False	3445270	CTTT	AAAG	0.008350986462094508	0.05861899405486087	0.8868135800228351	4.0	0.14246212506272132	0.005347855749436849	2.8062567960028675	9.0	0.15731780228580994	False	False										CTNS	+
chr17	ENSG00000040531.10	3496376	0.06258973972417299	0.0361797746929942	False	False	3496439	GT	AC	0.06843436398683679	0.06439839341376323	0.2889988599133596	55.0	1.0626719139892549	0.005347855749436849	2.8062567960028675	9.0	0.15731780228580994	False	False										CTNS	+
chr17	ENSG00000040531.10	3512617	0.0645663852495548	0.0313988954503518	False	False	3512644	AG	CT	0.10481108945920757	0.061323012989851634	0.08860018975156182	32.0	1.7091640535756583	0.005347855749436849	2.8062567960028675	9.0	0.15731780228580994	False	False										CTNS	+
chr17	ENSG00000040531.10	3522330	-0.0021469410376932802	0.0164119338128798	False	False	3522340	T	A	0.029840632686386686	0.06372927804905668	0.6400271728188299	49.0	0.4682405575568636	0.005347855749436849	2.8062567960028675	9.0	0.15731780228580994	False	False										CTNS	+
chr17	ENSG00000040531.10	3599563	-0.0255420623497376	0.0289058141342494	False	False	3599583	CCT	AGG	-0.12675653820358004	0.05794939477704734	0.029506021300589238	2.0	2.187366040512746	0.005347855749436849	2.8062567960028675	9.0	0.15731780228580994	False	False										CTNS	+
chr17	ENSG00000040531.10	3612172	0.00532549931072394	0.0197450344456269	False	False	3612182	A	T	-0.004542590146678818	0.060970447008828435	0.9406641067118616	26.0	0.07450478665542763	0.005347855749436849	2.8062567960028675	9.0	0.15731780228580994	False	False										CTNS	+
chr17	ENSG00000108381.6	3443355	-0.0580868854064584	0.0488947816983391	False	False	3443389	AAAT	ATTT	-0.16516896767873318	0.05831908886702115	0.004951899032389988	9.0	2.832159604813966	0.002286259923915908	3.078482926647369	16.0	0.1280582859874475	False	False										ASPA	+
chr17	ENSG00000108381.6	3445216	0.0717776147788691	0.0405964321029968	False	False	3445270	CTTT	AAAG	0.15254633398294215	0.057934956299906235	0.0089140029752734	4.0	2.633062035867783	0.002286259923915908	3.078482926647369	16.0	0.1280582859874475	False	False										ASPA	+
chr17	ENSG00000108381.6	3496376	-0.0115554355094737	0.0264594444833902	False	False	3496439	GT	AC	-0.08535397119176202	0.06431416055847124	0.18572314203390244	55.0	1.3271411840035203	0.002286259923915908	3.078482926647369	16.0	0.1280582859874475	False	False										ASPA	+
chr17	ENSG00000108381.6	3289953	-0.0671059069454885	0.0380757931439791	False	False	3289970	CGGTGG	ACCGCC	-0.12949681528851506	0.057928712658521016	0.026140985929498463	2.0	2.235451287375825	0.002286259923915908	3.078482926647369	16.0	0.1280582859874475	False	False										ASPA	+
chr17	ENSG00000108381.6	3300047	0.0445743704783227	0.0393113811992023	False	False	3300071	AAAT	ATTT	0.13977360703557418	0.058246087495800035	0.017041092181078042	6.0	2.3997080841808107	0.002286259923915908	3.078482926647369	16.0	0.1280582859874475	False	False										ASPA	+
chr17	ENSG00000108381.6	3309313	-0.0273994041524655	0.0349012678077396	False	False	3309335	AT	AT	-0.09615748370448167	0.06102981332114345	0.11631068515936176	29.0	1.5755821371842282	0.002286259923915908	3.078482926647369	16.0	0.1280582859874475	False	False										ASPA	+
chr17	ENSG00000108381.6	3312744	-0.0672756265194275	0.0316313092909174	False	False	3312764	T	A	-0.09299910640346873	0.0589781751547979	0.1159418061841404	10.0	1.5768393335225668	0.002286259923915908	3.078482926647369	16.0	0.1280582859874475	False	False										ASPA	+
chr17	ENSG00000108381.6	3374045	-0.0101610407067469	0.0210387372615786	False	False	3374064	A	T	-0.06890143899477431	0.05972615499375905	0.2496422447277773	16.0	1.1536225461353409	0.002286259923915908	3.078482926647369	16.0	0.1280582859874475	False	False										ASPA	+
chr17	ENSG00000108381.6	3386063	0.101049552283187	0.0463276407893806	False	False	3386083	T	A	0.1436058794714833	0.05967723340471483	0.016771476039626088	20.0	2.406376289222175	0.002286259923915908	3.078482926647369	16.0	0.1280582859874475	False	False										ASPA	+
chr17	ENSG00000108381.6	3390335	-0.0969091499188053	0.0417189036128324	False	False	3390380	GT	AC	-0.1369860395058366	0.05847167410298721	0.019823979678151984	8.0	2.342776081022764	0.002286259923915908	3.078482926647369	16.0	0.1280582859874475	False	False										ASPA	+
chr17	ENSG00000108381.6	3398841	-0.0361169093882852	0.035541976636034	False	False	3398879	GTTTTT	AAAAAC	-0.06254926770259918	0.058607037035103775	0.2867396250337921	5.0	1.0672654832411017	0.002286259923915908	3.078482926647369	16.0	0.1280582859874475	False	False										ASPA	+
chr17	ENSG00000108381.6	3404245	0.00801039373677774	0.022780759711383	False	False	3404255	A	T	-0.002494337267640686	0.058420442045080775	0.9659727027278692	2.0	0.04269630937944467	0.002286259923915908	3.078482926647369	16.0	0.1280582859874475	False	False										ASPA	+
chr17	ENSG00000108381.6	3410287	-0.0027905683989394698	0.0176093744352071	False	False	3410320	AGGG	CCCT	-0.0721565594396027	0.06438146184170047	0.2635076574108156	55.0	1.1207660928392622	0.002286259923915908	3.078482926647369	16.0	0.1280582859874475	False	False										ASPA	+
chr17	ENSG00000108381.6	3427188	0.00654748174593416	0.0266542544035126	False	False	3427218	AC	GT	0.052128468310794686	0.059050844004069174	0.3781005190858249	9.0	0.8827726206115281	0.002286259923915908	3.078482926647369	16.0	0.1280582859874475	False	False										ASPA	+
chr17	ENSG00000108381.6	3437938	-0.0167532570434642	0.0339578710851133	False	False	3437951	T	A	-0.04827802027136927	0.0626724151843072	0.4418240300870739	41.0	0.7703232774641466	0.002286259923915908	3.078482926647369	16.0	0.1280582859874475	False	False										ASPA	+
chr17	ENSG00000141255.8	3441886	-0.107401264131148	0.0350844999586366	True	True	3441896	T	A	-0.1157115408984768	0.05925428762968489	0.051836357288038926	14.0	1.952796084928515	0.051836357288038926	1.952796084928515	18.0	1.0	True	False	3428049.0	0.12179322979862055	0.2936515242867823	chr17:3428049						SPATA22	-
chr17	ENSG00000141255.8	3443355	0.0414132831325728	0.0302532975312499	False	False	3443389	AAAT	ATTT	0.06867111547069829	0.05899165159319018	0.2453609721109436	9.0	1.1640819271217944	0.051836357288038926	1.952796084928515	18.0	1.0	False	False										SPATA22	-
chr17	ENSG00000141255.8	3445216	-0.0170908685008983	0.0256642978303781	False	False	3445270	CTTT	AAAG	-0.06158701260069255	0.05850975892633884	0.2934004173037023	4.0	1.0525938532446841	0.051836357288038926	1.952796084928515	18.0	1.0	False	False										SPATA22	-
chr17	ENSG00000141255.8	3289953	-0.0037629255027580295	0.0218383365436794	False	False	3289970	CGGTGG	ACCGCC	-0.011075264436670873	0.05841704069366215	0.8497619937455577	2.0	0.18958961811758573	0.051836357288038926	1.952796084928515	18.0	1.0	False	False										SPATA22	-
chr17	ENSG00000141255.8	3300047	0.00481693577443471	0.0276273076835586	False	False	3300071	AAAT	ATTT	-0.016271935776969972	0.05881574136991712	0.7822393039930305	6.0	0.2766595370213711	0.051836357288038926	1.952796084928515	18.0	1.0	False	False										SPATA22	-
chr17	ENSG00000141255.8	3309313	-0.00266150346731973	0.0242804974340716	False	False	3309335	AT	AT	0.009765755074273337	0.0613110101246965	0.8735673848309607	29.0	0.15928224073313094	0.051836357288038926	1.952796084928515	18.0	1.0	False	False										SPATA22	-
chr17	ENSG00000141255.8	3312744	-0.026918804008665	0.03156768562007701	False	False	3312764	T	A	-0.04024684363050445	0.0591868937476954	0.4970590418576198	10.0	0.6799958754732177	0.051836357288038926	1.952796084928515	18.0	1.0	False	False										SPATA22	-
chr17	ENSG00000141255.8	3374045	0.000733317956347049	0.0220459192795977	False	False	3374064	A	T	0.03232082619845601	0.059837155483211626	0.5895269366876861	16.0	0.5401464347269013	0.051836357288038926	1.952796084928515	18.0	1.0	False	False										SPATA22	-
chr17	ENSG00000141255.8	3386063	0.0204639889301569	0.031408419246446	False	False	3386083	T	A	0.024371138737925714	0.06028435791681161	0.6863286386832081	20.0	0.4042696908467742	0.051836357288038926	1.952796084928515	18.0	1.0	False	False										SPATA22	-
chr17	ENSG00000141255.8	3390335	-0.00978224039994135	0.0258758733620494	False	False	3390380	GT	AC	0.020031955038359226	0.05901628903994634	0.7345333519856312	8.0	0.3394309497298314	0.051836357288038926	1.952796084928515	18.0	1.0	False	False										SPATA22	-
chr17	ENSG00000141255.8	3398841	0.0152164338254402	0.0291566327560181	False	False	3398879	GTTTTT	AAAAAC	0.049304913446443166	0.058650602651753925	0.40123390345791865	5.0	0.8406548478145727	0.051836357288038926	1.952796084928515	18.0	1.0	False	False										SPATA22	-
chr17	ENSG00000141255.8	3404245	-0.008429309333290759	0.0246480075670733	False	False	3404255	A	T	0.008143909620698133	0.0584186864283506	0.8892251827336127	2.0	0.13940590106705808	0.051836357288038926	1.952796084928515	18.0	1.0	False	False										SPATA22	-
chr17	ENSG00000141255.8	3410287	-0.0276658731077326	0.0314908388517238	False	False	3410320	AGGG	CCCT	-0.01926082365245779	0.0645377480198033	0.7656234836513142	55.0	0.2984427601432209	0.051836357288038926	1.952796084928515	18.0	1.0	False	False										SPATA22	-
chr17	ENSG00000141255.8	3427188	-0.008536795216992759	0.0226572475138856	False	False	3427218	AC	GT	-0.08089024481286178	0.05893746740372755	0.17099073608637952	9.0	1.3724757505909697	0.051836357288038926	1.952796084928515	18.0	1.0	False	False										SPATA22	-
chr17	ENSG00000141255.8	3437938	0.00331767110485213	0.0207804333954566	False	False	3437951	T	A	0.09902587811415847	0.06243717710229101	0.11398156427635045	41.0	1.586008251973405	0.051836357288038926	1.952796084928515	18.0	1.0	False	False										SPATA22	-
chr17	ENSG00000141255.8	3248715	-0.00916814551612868	0.0343932685885828	False	False	3248751	AG	CT	0.01783705919914766	0.061304179331064884	0.7713087091007595	29.0	0.2909599213916729	0.051836357288038926	1.952796084928515	18.0	1.0	False	False										SPATA22	-
chr17	ENSG00000141255.8	3250534	0.00341906400021319	0.0360455994123067	False	False	3250544	T	A	-0.044227218925579084	0.059281019487694216	0.4562480353800902	11.0	0.7460603631278633	0.051836357288038926	1.952796084928515	18.0	1.0	False	False										SPATA22	-
chr17	ENSG00000141255.8	3258723	0.005642844695423	0.021347084191490003	False	False	3258755	CT	AG	-0.015204406153424953	0.06388027149168289	0.8120690846497101	50.0	0.23801411293946273	0.051836357288038926	1.952796084928515	18.0	1.0	False	False										SPATA22	-
chr17	ENSG00000167723.10	3441886	0.0460091597172951	0.0583126358222961	False	False	3441896	T	A	0.03994311331057431	0.059607391278384665	0.5033422068576149	14.0	0.6701033622496212	0.03138826555945934	2.162576641419218	14.0	0.7407800904594887	False	False										TRPV3	-
chr17	ENSG00000167723.10	3443355	0.0378598048189068	0.0434302018073381	False	False	3443389	AAAT	ATTT	0.07499724572929893	0.05896471070781833	0.20444171229962196	9.0	1.2719005118319828	0.03138826555945934	2.162576641419218	14.0	0.7407800904594887	False	False										TRPV3	-
chr17	ENSG00000167723.10	3496376	0.00316014656390515	0.0164778964289761	False	False	3496439	GT	AC	0.004573918571113011	0.06454904721956609	0.9435685203391656	55.0	0.07085958303233585	0.03138826555945934	2.162576641419218	14.0	0.7407800904594887	False	False										TRPV3	-
chr17	ENSG00000167723.10	3512617	-0.0150114389658594	0.0354746335173832	False	False	3512644	AG	CT	-0.06430119553282429	0.0615350330294504	0.2970043318055537	32.0	1.0449526451387459	0.03138826555945934	2.162576641419218	14.0	0.7407800904594887	False	False										TRPV3	-
chr17	ENSG00000167723.10	3522330	0.0456167986590695	0.0336612456137295	False	False	3522340	T	A	0.09850465380623744	0.06344759162363448	0.1218196270580122	49.0	1.5525357430516569	0.03138826555945934	2.162576641419218	14.0	0.7407800904594887	False	False										TRPV3	-
chr17	ENSG00000167723.10	3374045	-0.00606870043263554	0.0172724325967338	False	False	3374064	A	T	-0.013539608139073908	0.05986294618715221	0.8212295405036594	16.0	0.2261767754755074	0.03138826555945934	2.162576641419218	14.0	0.7407800904594887	False	False										TRPV3	-
chr17	ENSG00000167723.10	3386063	-0.00290609087882329	0.0158006331331195	False	False	3386083	T	A	-0.03131131268056514	0.060272701545806766	0.6038340937771878	20.0	0.5194940972866264	0.03138826555945934	2.162576641419218	14.0	0.7407800904594887	False	False										TRPV3	-
chr17	ENSG00000167723.10	3390335	-0.00012772205899606398	0.0147940401634435	False	False	3390380	GT	AC	0.0016253937858107476	0.05902805563668464	0.9780514010412276	8.0	0.027535953340814448	0.03138826555945934	2.162576641419218	14.0	0.7407800904594887	False	False										TRPV3	-
chr17	ENSG00000167723.10	3398841	-0.0195209391964032	0.029488065635377002	False	False	3398879	GTTTTT	AAAAAC	0.001597767399337497	0.05872194699685256	0.9783117250512126	5.0	0.027209033096656957	0.03138826555945934	2.162576641419218	14.0	0.7407800904594887	False	False										TRPV3	-
chr17	ENSG00000167723.10	3404245	-0.00123012894199967	0.0204021693272215	False	False	3404255	A	T	-0.008903183698999496	0.05841830833336836	0.8789731979645993	2.0	0.15240399718856673	0.03138826555945934	2.162576641419218	14.0	0.7407800904594887	False	False										TRPV3	-
chr17	ENSG00000167723.10	3410287	-0.00418860796346066	0.0274932718631079	False	False	3410320	AGGG	CCCT	0.0017140888492983945	0.0645496276099321	0.9788370595018472	55.0	0.026554589279065826	0.03138826555945934	2.162576641419218	14.0	0.7407800904594887	False	False										TRPV3	-
chr17	ENSG00000167723.10	3427188	0.00405154042258248	0.0196750901117047	False	False	3427218	AC	GT	0.056602011678822214	0.059036441640034326	0.3384874722607034	9.0	0.9587639448858439	0.03138826555945934	2.162576641419218	14.0	0.7407800904594887	False	False										TRPV3	-
chr17	ENSG00000167723.10	3437938	0.00593820290018162	0.019133419666531003	False	False	3437951	T	A	0.02701941686793124	0.06272267266145277	0.666996635937922	41.0	0.43077591756603284	0.03138826555945934	2.162576641419218	14.0	0.7407800904594887	False	False										TRPV3	-
chr17	ENSG00000196689.6	3441886	0.0144801824940836	0.0274148899906598	False	False	3441896	T	A	-0.009373395562524162	0.05965237790929676	0.8752523657820139	14.0	0.1571336448108857	0.0007485781801406572	3.4094220303669185	15.0	0.05024613424258074	False	False										TRPV1	-
chr17	ENSG00000196689.6	3443355	-0.00850035438496154	0.0252661753403106	False	False	3443389	AAAT	ATTT	0.025925423347512112	0.059111364390316626	0.661292580914536	9.0	0.4385861097085268	0.0007485781801406572	3.4094220303669185	15.0	0.05024613424258074	False	False										TRPV1	-
chr17	ENSG00000196689.6	3445216	-0.0071987636960933596	0.0204170468555657	False	False	3445270	CTTT	AAAG	-0.03941667074594714	0.058575481484654725	0.5015315823656014	4.0	0.6729209858270357	0.0007485781801406572	3.4094220303669185	15.0	0.05024613424258074	False	False										TRPV1	-
chr17	ENSG00000196689.6	3496376	0.0038891487071130203	0.0250799267634167	False	False	3496439	GT	AC	0.023681311635133897	0.06453162001037555	0.7139630939001098	55.0	0.366972216586634	0.0007485781801406572	3.4094220303669185	15.0	0.05024613424258074	False	False										TRPV1	-
chr17	ENSG00000196689.6	3512617	0.10975046303446302	0.0409248165721029	True	False	3512644	AG	CT	0.08478615669803716	0.061440604959307574	0.16876801703660851	32.0	1.379969431521572	0.0007485781801406572	3.4094220303669185	15.0	0.05024613424258074	False	False										TRPV1	-
chr17	ENSG00000196689.6	3522330	-0.072926106729116	0.0405278939559941	False	False	3522340	T	A	-0.07818723620252152	0.06356248945271795	0.21984047591928707	49.0	1.2300845494838972	0.0007485781801406572	3.4094220303669185	15.0	0.05024613424258074	False	False										TRPV1	-
chr17	ENSG00000196689.6	3599563	0.00715096719501222	0.0194168612580119	False	False	3599583	CCT	AGG	0.0006242198387602911	0.0584206124018875	0.9914820973189388	2.0	0.010684924602743865	0.0007485781801406572	3.4094220303669185	15.0	0.05024613424258074	False	False										TRPV1	-
chr17	ENSG00000196689.6	3374045	0.0056783691579282295	0.024662287515165	False	False	3374064	A	T	0.06334120812098658	0.059748213972909664	0.28999980593402475	16.0	1.0601355908262966	0.0007485781801406572	3.4094220303669185	15.0	0.05024613424258074	False	False										TRPV1	-
chr17	ENSG00000196689.6	3390335	0.0803116326442501	0.0598969106551858	False	False	3390380	GT	AC	0.19365244955980307	0.05791074258931246	0.0009356152248029547	8.0	3.3439814601089575	0.0007485781801406572	3.4094220303669185	15.0	0.05024613424258074	False	False										TRPV1	-
chr17	ENSG00000196689.6	3398841	0.00818364561996883	0.0213341113295551	False	False	3398879	GTTTTT	AAAAAC	0.07777825184817445	0.058544134355009325	0.18504409955773451	5.0	1.3285404713054634	0.0007485781801406572	3.4094220303669185	15.0	0.05024613424258074	False	False										TRPV1	-
chr17	ENSG00000196689.6	3404245	-0.00653503131913494	0.0183470543234135	False	False	3404255	A	T	-0.07564794504305078	0.05825322468071841	0.19510054012166045	2.0	1.298605278208572	0.0007485781801406572	3.4094220303669185	15.0	0.05024613424258074	False	False										TRPV1	-
chr17	ENSG00000196689.6	3410287	-0.007951529934982821	0.0237706034637138	False	False	3410320	AGGG	CCCT	-0.10628948246480456	0.0641840629854667	0.09902654381067008	55.0	1.6560105035555612	0.0007485781801406572	3.4094220303669185	15.0	0.05024613424258074	False	False										TRPV1	-
chr17	ENSG00000196689.6	3427188	-0.0189296669068178	0.0241247889838551	False	False	3427218	AC	GT	-0.058462928369888124	0.05903010035798852	0.32281979923707993	9.0	0.9903918173158985	0.0007485781801406572	3.4094220303669185	15.0	0.05024613424258074	False	False										TRPV1	-
chr17	ENSG00000196689.6	3437938	-0.00114811498441459	0.0172960648720681	False	False	3437951	T	A	0.051616565052325175	0.06266193918865495	0.4108653444148324	41.0	0.8237307322539811	0.0007485781801406572	3.4094220303669185	15.0	0.05024613424258074	False	False										TRPV1	-
chr17	ENSG00000062716.6	57692214	-0.0025230696862970302	0.0202341092318776	False	False	57692224	T	A	0.012501385464723192	0.059230258843531974	0.8329880347513212	10.0	0.21106417072645228	0.045756755536351	2.006800666133077	24.0	1.0	False	False										VMP1	+
chr17	ENSG00000062716.6	57696170	-0.0192693952219963	0.0294138719298826	False	False	57696193	T	A	-0.100271860448636	0.06043952037884023	0.09826362836184066	24.0	1.6590446088937032	0.045756755536351	2.006800666133077	24.0	1.0	False	False										VMP1	+
chr17	ENSG00000062716.6	57742582	0.009438642258752959	0.02760934506466	False	False	57742599	A	T	0.035539141211944174	0.06270594320129051	0.5713785852456281	41.0	0.5667587376504492	0.045756755536351	2.006800666133077	24.0	1.0	False	False										VMP1	+
chr17	ENSG00000062716.6	57747069	-0.000702072683840707	0.0206600141142767	False	False	57747099	AT	AT	0.014778075806636138	0.05871560940539052	0.8014596894524503	5.0	0.2516890475342559	0.045756755536351	2.006800666133077	24.0	1.0	False	False										VMP1	+
chr17	ENSG00000062716.6	57747639	-0.0006831789345431349	0.0307159655524912	False	False	57747661	T	A	-0.002263049119764781	0.06565304831173956	0.9725321421002208	63.0	0.034469825513952876	0.045756755536351	2.006800666133077	24.0	1.0	False	False										VMP1	+
chr17	ENSG00000062716.6	57750461	0.015471358447711	0.0274538130855661	False	False	57750471	T	A	0.050384662474933985	0.059899838032812326	0.4009876426105092	17.0	0.8411485594891582	0.045756755536351	2.006800666133077	24.0	1.0	False	False										VMP1	+
chr17	ENSG00000062716.6	57779057	-0.0187962364282313	0.0285132998617635	False	False	57779078	GTTT	AAAC	-0.07482782989418778	0.058456692222055164	0.20154498096055307	4.0	1.280055833640822	0.045756755536351	2.006800666133077	24.0	1.0	False	False										VMP1	+
chr17	ENSG00000062716.6	57796678	-0.0112288607501688	0.0285518503890845	False	False	57796702	AAAC	GTTT	-0.07817898188507548	0.05844161908441281	0.18202967502132897	4.0	1.337727857473526	0.045756755536351	2.006800666133077	24.0	1.0	False	False										VMP1	+
chr17	ENSG00000062716.6	57799077	0.0081974711699402	0.0306435748409592	False	False	57799112	AAAAC	GTTTT	0.0971493639350808	0.05895469569224274	0.10048241186857816	10.0	1.6478647340022439	0.045756755536351	2.006800666133077	24.0	1.0	False	False										VMP1	+
chr17	ENSG00000062716.6	57802327	0.000402600803677	0.0183612021959697	False	False	57802359	A	T	-0.031690277354006216	0.06198621826730229	0.6096118808686248	35.0	0.5112471487992489	0.045756755536351	2.006800666133077	24.0	1.0	False	False										VMP1	+
chr17	ENSG00000062716.6	57806023	-0.00027311806966348503	0.0194310870879082	False	False	57806069	ATTT	AAAT	-0.053210250437616034	0.059676768309678274	0.3733509892825097	15.0	0.8916409508218375	0.045756755536351	2.006800666133077	24.0	1.0	False	False										VMP1	+
chr17	ENSG00000062716.6	57834600	-0.00471807493025252	0.0164325116727026	False	False	57834655	AGAT	ATCT	0.007119919556695015	0.059653486555012514	0.9050796915759742	14.0	0.1193546256534229	0.045756755536351	2.006800666133077	24.0	1.0	False	False										VMP1	+
chr17	ENSG00000062716.6	57850764	-0.0014723860867259099	0.017866108647689997	False	False	57850776	T	A	0.05224615191544673	0.06278359657154574	0.40610203282790136	42.0	0.832162455935589	0.045756755536351	2.006800666133077	24.0	1.0	False	False										VMP1	+
chr17	ENSG00000062716.6	57855174	-0.00331347192795735	0.0163911889424038	False	False	57855218	AAAAC	GTTTT	0.026890894960942213	0.058904256111795686	0.6483611161351034	7.0	0.4565187091049141	0.045756755536351	2.006800666133077	24.0	1.0	False	False										VMP1	+
chr17	ENSG00000062716.6	57891336	-0.0090008849079842	0.023792994844249002	False	False	57891356	ATTG	AATC	-0.05775072671506011	0.05832312175230976	0.32290031503967354	2.0	0.9901857956149787	0.045756755536351	2.006800666133077	24.0	1.0	False	False										VMP1	+
chr17	ENSG00000062716.6	57909935	0.0021027765798644197	0.0203177107305758	False	False	57909973	GTTTT	AAAAC	0.031080463037897126	0.059626178444820925	0.6025994681905047	14.0	0.5212553252370435	0.045756755536351	2.006800666133077	24.0	1.0	False	False										VMP1	+
chr17	ENSG00000062716.6	57924478	-0.0105393168757273	0.0241558984812912	False	False	57924494	T	A	-0.018265094527927385	0.06285897341527058	0.7716162695663867	42.0	0.290572587103215	0.045756755536351	2.006800666133077	24.0	1.0	False	False										VMP1	+
chr17	ENSG00000062716.6	57927427	-0.0029988679941965898	0.018704879964219	False	False	57927437	T	A	-0.06834704426546162	0.05920032479748207	0.2492639039827575	11.0	1.154504548738026	0.045756755536351	2.006800666133077	24.0	1.0	False	False										VMP1	+
chr17	ENSG00000062716.6	57939685	-0.0024094879107473	0.0264508088620051	False	False	57939702	A	T	-0.043536302061145726	0.06503273590273666	0.5038615312567892	59.0	0.6694521068013942	0.045756755536351	2.006800666133077	24.0	1.0	False	False										VMP1	+
chr17	ENSG00000062716.6	57946843	-0.00587771856552592	0.0226729539988805	False	False	57946868	A	T	-0.11388730265764176	0.06321448875243903	0.0728275689439343	48.0	1.80160126112303	0.045756755536351	2.006800666133077	24.0	1.0	False	False										VMP1	+
chr17	ENSG00000062716.6	57949322	0.00775460925962605	0.0202703966455269	False	False	57949332	T	A	0.09157417730452032	0.06004889432184717	0.1284098991709967	20.0	1.5249935629739568	0.045756755536351	2.006800666133077	24.0	1.0	False	False										VMP1	+
chr17	ENSG00000062716.6	57953545	0.011495213937455	0.0262068726642702	False	False	57953560	T	A	0.10999908291823077	0.05929299352357149	0.06461794335799059	14.0	1.855178434775796	0.045756755536351	2.006800666133077	24.0	1.0	False	False										VMP1	+
chr17	ENSG00000062716.6	57981430	0.0019435346879739602	0.0173859469888521	False	False	57981458	ATTT	AAAT	0.08566040974061483	0.05922533761455955	0.1491864141877523	12.0	1.446347343734798	0.045756755536351	2.006800666133077	24.0	1.0	False	False										VMP1	+
chr17	ENSG00000108406.5	57692214	0.011115906233922999	0.0253038364340601	False	False	57692224	T	A	0.03392413787693336	0.05920079281324585	0.5670726961942683	10.0	0.5730351953891912	0.03796777534653931	2.085187619353005	20.0	1.0	False	False										DHX40	+
chr17	ENSG00000108406.5	57696170	0.0192883231015955	0.0295654757085918	False	False	57696193	T	A	-0.012940144920191195	0.06074058785907975	0.8314563185456916	24.0	0.21303950745772787	0.03796777534653931	2.085187619353005	20.0	1.0	False	False										DHX40	+
chr17	ENSG00000108406.5	57730516	-0.0208899094840519	0.0285795562932722	False	False	57730564	ATTT	AAAT	-0.0977094030839078	0.060233151172584626	0.10591767297409713	22.0	1.622186473424632	0.03796777534653931	2.085187619353005	20.0	1.0	False	False										DHX40	+
chr17	ENSG00000108406.5	57742582	0.0262467499591902	0.0355638020223632	False	False	57742599	A	T	0.031969610347310704	0.06271350756856252	0.6106536184059849	41.0	0.5097723215745735	0.03796777534653931	2.085187619353005	20.0	1.0	False	False										DHX40	+
chr17	ENSG00000108406.5	57747069	-0.0717581241492019	0.0464422858961577	False	False	57747099	AT	AT	-0.022735232468354783	0.05870684355350651	0.6988424912193649	5.0	0.3872671581743867	0.03796777534653931	2.085187619353005	20.0	1.0	False	False										DHX40	+
chr17	ENSG00000108406.5	57747639	-0.00410900438785202	0.0228236141150555	False	False	57747661	T	A	-0.0700184055813792	0.06549208371745754	0.28613007225118925	63.0	1.0691125034813196	0.03796777534653931	2.085187619353005	20.0	1.0	False	False										DHX40	+
chr17	ENSG00000108406.5	57750461	0.0513143617647787	0.0325655000926432	False	False	57750471	T	A	0.046618628858693716	0.05991080610912436	0.4371518343662386	17.0	0.778133894138903	0.03796777534653931	2.085187619353005	20.0	1.0	False	False										DHX40	+
chr17	ENSG00000108406.5	57779057	0.0275242316883096	0.0295331956577945	False	False	57779078	GTTT	AAAC	0.017763306291639885	0.05861178895026568	0.7620552504275313	4.0	0.3030671236926879	0.03796777534653931	2.085187619353005	20.0	1.0	False	False										DHX40	+
chr17	ENSG00000108406.5	57549551	-0.0151008606060654	0.028202857480456	False	False	57549589	GTTT	AAAC	-0.005896014744987289	0.059338051498759724	0.9209200526729716	11.0	0.09936313370705349	0.03796777534653931	2.085187619353005	20.0	1.0	False	False										DHX40	+
chr17	ENSG00000108406.5	57556786	0.0337000252589024	0.0374998626381079	False	False	57556869	CCTT	AAGG	0.07835718325972876	0.0634328409505606	0.21790078534657445	48.0	1.2352778479652229	0.03796777534653931	2.085187619353005	20.0	1.0	False	False										DHX40	+
chr17	ENSG00000108406.5	57566815	0.0603205284974855	0.0379142373958251	False	False	57566843	AAAC	GTTT	0.10361554811715576	0.058305505925820726	0.0765939279156564	4.0	1.7771142960148705	0.03796777534653931	2.085187619353005	20.0	1.0	False	False										DHX40	+
chr17	ENSG00000108406.5	57590993	-0.0519750052016684	0.038550645466308	False	False	57591026	GTTTT	AAAAC	-0.08747365950647303	0.060624782821834686	0.150216294406283	25.0	1.4428696555258986	0.03796777534653931	2.085187619353005	20.0	1.0	False	False										DHX40	+
chr17	ENSG00000108406.5	57611958	0.00017581087159668798	0.018162957974651003	False	False	57611976	AT	AT	-0.02162686133626675	0.0667996831842875	0.7464241313638625	71.0	0.32375694472386035	0.03796777534653931	2.085187619353005	20.0	1.0	False	False										DHX40	+
chr17	ENSG00000108406.5	57621495	0.0168626081811028	0.030780368267493998	False	False	57621505	A	T	0.06490038892092137	0.06188661901841496	0.29529085851169995	35.0	1.0486982477037505	0.03796777534653931	2.085187619353005	20.0	1.0	False	False										DHX40	+
chr17	ENSG00000108406.5	57621781	0.0625454478131128	0.0377691607316777	False	False	57621791	T	A	0.12103010332338585	0.06303326419853494	0.05599241732538692	47.0	1.920098932877395	0.03796777534653931	2.085187619353005	20.0	1.0	False	False										DHX40	+
chr17	ENSG00000108406.5	57630985	0.12343091786077401	0.039691916654407994	False	False	57631039	GT	AC	0.10592036462133808	0.05974618022799184	0.07735431289922602	18.0	1.7728391039752707	0.03796777534653931	2.085187619353005	20.0	1.0	False	False										DHX40	+
chr17	ENSG00000108406.5	57635129	0.000612392776651004	0.0220003733827927	False	False	57635140	T	A	-0.07262581001221474	0.061383219122564364	0.2378124148871073	31.0	1.1831541429458465	0.03796777534653931	2.085187619353005	20.0	1.0	False	False										DHX40	+
chr17	ENSG00000108406.5	57636270	0.127056629527174	0.0401540968591137	True	True	57636306	AAAT	ATTT	0.10608509747456038	0.05931836872892965	0.07478839177733526	14.0	1.7884021382877735	0.03796777534653931	2.085187619353005	20.0	1.0	False	False										DHX40	+
chr17	ENSG00000108406.5	57646691	-0.10119108556320801	0.038751185133988994	False	False	57646730	AAAT	ATTT	-0.08490320330598566	0.06120770225512789	0.16656685270508506	30.0	1.3871326675863347	0.03796777534653931	2.085187619353005	20.0	1.0	False	False										DHX40	+
chr17	ENSG00000141367.7	57692214	-0.004164984818559999	0.0221817241841667	False	False	57692224	T	A	-0.0753321029426261	0.05906657184657078	0.2032147080784768	10.0	1.275376250687209	0.06265881705617388	1.870928810914138	23.0	1.0	False	False										CLTC	+
chr17	ENSG00000141367.7	57696170	0.0038555306932685205	0.0233319992690254	False	False	57696193	T	A	0.08522007112263551	0.0605246904416273	0.16027077430407596	24.0	1.4080215941761078	0.06265881705617388	1.870928810914138	23.0	1.0	False	False										CLTC	+
chr17	ENSG00000141367.7	57730516	0.0172819036281536	0.0270818631429872	False	False	57730564	ATTT	AAAT	0.07612161289000012	0.060347148967165726	0.2082432168387136	22.0	1.2613953466371233	0.06265881705617388	1.870928810914138	23.0	1.0	False	False										CLTC	+
chr17	ENSG00000141367.7	57742582	0.0018064364062972398	0.0305807597355544	False	False	57742599	A	T	0.04302607574146377	0.06268747494504315	0.4931131893141674	41.0	0.6863584117749817	0.06265881705617388	1.870928810914138	23.0	1.0	False	False										CLTC	+
chr17	ENSG00000141367.7	57747069	-0.00161802440192547	0.0212282218305564	False	False	57747099	AT	AT	-0.04154642675851721	0.058671319857955075	0.4794385235476739	5.0	0.7081215636379459	0.06265881705617388	1.870928810914138	23.0	1.0	False	False										CLTC	+
chr17	ENSG00000141367.7	57747639	0.00048148436873821603	0.0154761031028007	False	False	57747661	T	A	0.015794126868711306	0.0656450271758321	0.8100784133800801	63.0	0.24059898438927116	0.06265881705617388	1.870928810914138	23.0	1.0	False	False										CLTC	+
chr17	ENSG00000141367.7	57750461	-0.00407337662404311	0.0231056618927794	False	False	57750471	T	A	0.014535204202513446	0.05996967842464529	0.8086676267906815	17.0	0.24237589035561716	0.06265881705617388	1.870928810914138	23.0	1.0	False	False										CLTC	+
chr17	ENSG00000141367.7	57779057	0.000777883045432137	0.0224602624614897	False	False	57779078	GTTT	AAAC	0.061459316870281874	0.05851022034168424	0.2944043465812747	4.0	1.0504031007125882	0.06265881705617388	1.870928810914138	23.0	1.0	False	False										CLTC	+
chr17	ENSG00000141367.7	57796678	-0.00157146611582367	0.0206781360736295	False	False	57796702	AAAC	GTTT	-0.055304137345734236	0.058531321905115785	0.3455121764274203	4.0	0.9448639727526897	0.06265881705617388	1.870928810914138	23.0	1.0	False	False										CLTC	+
chr17	ENSG00000141367.7	57799077	0.000639407195776651	0.0207391628487081	False	False	57799112	AAAAC	GTTTT	0.040623303246384634	0.05918599132598721	0.4930398152754045	10.0	0.686366863784334	0.06265881705617388	1.870928810914138	23.0	1.0	False	False										CLTC	+
chr17	ENSG00000141367.7	57802327	0.006348152096772371	0.0207407221718892	False	False	57802359	A	T	0.058555022736474574	0.06191095681927551	0.3451317025165413	35.0	0.9457941815921654	0.06265881705617388	1.870928810914138	23.0	1.0	False	False										CLTC	+
chr17	ENSG00000141367.7	57806023	0.0110702761069086	0.0239467110453977	False	False	57806069	ATTT	AAAT	-0.016159657857761408	0.05975362707036285	0.7870224572974683	15.0	0.27043810811237634	0.06265881705617388	1.870928810914138	23.0	1.0	False	False										CLTC	+
chr17	ENSG00000141367.7	57834600	-0.000627089421011718	0.0164821820785322	False	False	57834655	AGAT	ATCT	0.013296507089588228	0.05964972497868533	0.8237676711489483	14.0	0.22290978029386518	0.06265881705617388	1.870928810914138	23.0	1.0	False	False										CLTC	+
chr17	ENSG00000141367.7	57850764	-0.00748374788885137	0.0369434084706171	False	False	57850776	T	A	-0.007434601489050205	0.06286772382090619	0.9059571937505247	42.0	0.11825784420364022	0.06265881705617388	1.870928810914138	23.0	1.0	False	False										CLTC	+
chr17	ENSG00000141367.7	57855174	0.0015412987991317302	0.0173498816039026	False	False	57855218	AAAAC	GTTTT	0.03267182902269234	0.0588941067011469	0.5794924826445038	7.0	0.5547554900269179	0.06265881705617388	1.870928810914138	23.0	1.0	False	False										CLTC	+
chr17	ENSG00000141367.7	57611958	0.0243215546937464	0.0373454068363163	True	False	57611976	AT	AT	0.12404127018967055	0.06629929982694736	0.06265881705617388	71.0	1.870928810914138	0.06265881705617388	1.870928810914138	23.0	1.0	True	False	57773033.0	0.13393915731160982	0.30546598327588487	chr17:57773033						CLTC	+
chr17	ENSG00000141367.7	57621495	0.006220908308301279	0.0300585839661918	False	False	57621505	A	T	0.07543208893172604	0.06184067618172578	0.22365316214646802	35.0	1.2197811147805107	0.06265881705617388	1.870928810914138	23.0	1.0	False	False										CLTC	+
chr17	ENSG00000141367.7	57621781	0.00160409833741135	0.0218930902539553	False	False	57621791	T	A	-0.01042296676735182	0.06349661413895996	0.8697467945920614	47.0	0.1641499615167125	0.06265881705617388	1.870928810914138	23.0	1.0	False	False										CLTC	+
chr17	ENSG00000141367.7	57630531	0.00578724057005715	0.0283560688543783	False	False	57630541	A	T	0.048034752901696585	0.06001481954510327	0.4241756880906813	18.0	0.8003815268593245	0.06265881705617388	1.870928810914138	23.0	1.0	False	False										CLTC	+
chr17	ENSG00000141367.7	57630985	-0.0076968449586333	0.0319328666175583	False	False	57631039	GT	AC	-0.009768399752660459	0.06008131007906595	0.8709626929499907	18.0	0.16258633075419654	0.06265881705617388	1.870928810914138	23.0	1.0	False	False										CLTC	+
chr17	ENSG00000141367.7	57635129	-0.00881533974575148	0.0273817806771639	False	False	57635140	T	A	-0.09339742686614028	0.06127672331858209	0.12865801567538526	31.0	1.5241909457292673	0.06265881705617388	1.870928810914138	23.0	1.0	False	False										CLTC	+
chr17	ENSG00000141367.7	57636270	0.0125568807772988	0.0353926635565688	False	False	57636306	AAAT	ATTT	0.05587066150951865	0.05956181839579652	0.3490354904244163	14.0	0.9380281363851314	0.06265881705617388	1.870928810914138	23.0	1.0	False	False										CLTC	+
chr17	ENSG00000141367.7	57646691	-0.0029733176369154	0.0238026188251621	False	False	57646730	AAAT	ATTT	-0.044182168401371916	0.06136952522545337	0.4721985061592167	30.0	0.7199366173855799	0.06265881705617388	1.870928810914138	23.0	1.0	False	False										CLTC	+
chr17	ENSG00000141378.13	57692214	-0.00422697743741044	0.0259072211357295	False	False	57692224	T	A	-0.10431297867413138	0.0589117330368405	0.07768522056875482	10.0	1.770665592351513	0.0271722538003799	2.223116786643953	15.0	0.7050275120540566	False	False										PTRH2	-
chr17	ENSG00000141378.13	57696170	-0.00235830167778015	0.0192645894541082	False	False	57696193	T	A	-0.0185481420851546	0.060735223748521625	0.7603009153966057	24.0	0.30539349228306883	0.0271722538003799	2.223116786643953	15.0	0.7050275120540566	False	False										PTRH2	-
chr17	ENSG00000141378.13	57730516	-0.00439217144057199	0.0285932405469904	False	False	57730564	ATTT	AAAT	-0.10871013189200593	0.06016406467714984	0.07187961461463059	22.0	1.8068947381690745	0.0271722538003799	2.223116786643953	15.0	0.7050275120540566	False	False										PTRH2	-
chr17	ENSG00000141378.13	57742582	0.032269290688766	0.0402339155041207	False	False	57742599	A	T	0.07559510217660176	0.06256604008688102	0.22807674614630036	41.0	1.2082449531987034	0.0271722538003799	2.223116786643953	15.0	0.7050275120540566	False	False										PTRH2	-
chr17	ENSG00000141378.13	57747069	-0.0449156893313129	0.0339252465739682	False	False	57747099	AT	AT	-0.04658465206775418	0.05865827014013907	0.4277457190674028	5.0	0.7941702330542633	0.0271722538003799	2.223116786643953	15.0	0.7050275120540566	False	False										PTRH2	-
chr17	ENSG00000141378.13	57750461	0.0516045463707776	0.038900473885276	False	False	57750471	T	A	0.08267684122135133	0.05977068107592009	0.1677029551708847	17.0	1.3832340494219244	0.0271722538003799	2.223116786643953	15.0	0.7050275120540566	False	False										PTRH2	-
chr17	ENSG00000141378.13	57779057	-0.0028862622633421	0.0291906749416344	False	False	57779078	GTTT	AAAC	-0.04245024154111969	0.05856819612993421	0.4691569772878928	4.0	0.7248002217268796	0.0271722538003799	2.223116786643953	15.0	0.7050275120540566	False	False										PTRH2	-
chr17	ENSG00000141378.13	57796678	-0.041667634090761005	0.03489825331457701	False	False	57796702	AAAC	GTTT	-0.06191408003022735	0.05850857271736098	0.29083948362625645	4.0	1.0582052706928513	0.0271722538003799	2.223116786643953	15.0	0.7050275120540566	False	False										PTRH2	-
chr17	ENSG00000141378.13	57799077	0.0139765578523067	0.0298349941901699	False	False	57799112	AAAAC	GTTTT	0.0069999541522037115	0.05923343652239136	0.9060116713767371	10.0	0.1181757224157946	0.0271722538003799	2.223116786643953	15.0	0.7050275120540566	False	False										PTRH2	-
chr17	ENSG00000141378.13	57802327	0.0244328164486001	0.0283859822128791	False	False	57802359	A	T	0.0684573436502765	0.06187187729805808	0.2695600186421423	35.0	1.106437151090373	0.0271722538003799	2.223116786643953	15.0	0.7050275120540566	False	False										PTRH2	-
chr17	ENSG00000141378.13	57806023	-0.0653449459437741	0.0443991301811336	True	False	57806069	ATTT	AAAT	-0.08007608931871822	0.05956952180673977	0.1799569454081781	15.0	1.3442459648829732	0.0271722538003799	2.223116786643953	15.0	0.7050275120540566	False	False										PTRH2	-
chr17	ENSG00000141378.13	57834600	0.012224939236116998	0.0295005365096111	False	False	57834655	AGAT	ATCT	0.10461911710360387	0.059327633654784974	0.07891764863083417	14.0	1.7634129436606307	0.0271722538003799	2.223116786643953	15.0	0.7050275120540566	False	False										PTRH2	-
chr17	ENSG00000141378.13	57850764	0.0152660758654012	0.0304592417257361	False	False	57850776	T	A	0.052553804823158384	0.06278258165827763	0.4033397282087189	42.0	0.8370761990834663	0.0271722538003799	2.223116786643953	15.0	0.7050275120540566	False	False										PTRH2	-
chr17	ENSG00000141378.13	57855174	0.0117870888215905	0.0298979757460605	False	False	57855218	AAAAC	GTTTT	0.046249021845535684	0.05886251129569536	0.4326817603119909	7.0	0.785712685841827	0.0271722538003799	2.223116786643953	15.0	0.7050275120540566	False	False										PTRH2	-
chr17	ENSG00000108423.10	57855174	0.0253518133890492	0.0383964698821919	False	False	57855218	AAAAC	GTTTT	0.11241465294146087	0.05855205856175864	0.055856985552002775	7.0	1.9199094908488978	0.014878788840609275	2.4521035179266244	11.0	0.38073467247243015	False	False										TUBD1	-
chr17	ENSG00000108423.10	57891336	-0.000772871711406302	0.0188935621979037	False	False	57891356	ATTG	AATC	-0.02298744318563809	0.05840518635673082	0.6941732314336502	2.0	0.3935856491448201	0.014878788840609275	2.4521035179266244	11.0	0.38073467247243015	False	False										TUBD1	-
chr17	ENSG00000108423.10	57909935	-0.07859174414458	0.0348032517574269	True	False	57909973	GTTTT	AAAAC	-0.0897278666588228	0.05941436943347477	0.1321148101300744	14.0	1.5102048126470402	0.014878788840609275	2.4521035179266244	11.0	0.38073467247243015	False	False										TUBD1	-
chr17	ENSG00000108423.10	57924478	0.0781716548346355	0.0396515159362518	False	False	57924494	T	A	0.13736181545546042	0.06227351792061074	0.02829862065203265	42.0	2.2057821694058752	0.014878788840609275	2.4521035179266244	11.0	0.38073467247243015	False	False										TUBD1	-
chr17	ENSG00000108423.10	57927427	0.0233753709573526	0.0288155478085851	False	False	57927437	T	A	-0.02177621764251042	0.05932501183636168	0.7138428574977738	11.0	0.3670663851290337	0.014878788840609275	2.4521035179266244	11.0	0.38073467247243015	False	False										TUBD1	-
chr17	ENSG00000108423.10	57939685	-0.0112876038075923	0.0256141149647485	False	False	57939702	A	T	-0.11115189110993516	0.06469109312800435	0.08707265813419765	59.0	1.718194665376867	0.014878788840609275	2.4521035179266244	11.0	0.38073467247243015	False	False										TUBD1	-
chr17	ENSG00000108423.10	57946843	0.00123630457067054	0.0189748089617587	False	False	57946868	A	T	-0.011433206440586544	0.06362431746141653	0.8575364530653247	48.0	0.17969868906680128	0.014878788840609275	2.4521035179266244	11.0	0.38073467247243015	False	False										TUBD1	-
chr17	ENSG00000108423.10	57949322	0.0102585038201143	0.0245827443874732	False	False	57949332	T	A	0.08083723742229375	0.06010491860211632	0.1797541929718139	20.0	1.3449354778669882	0.014878788840609275	2.4521035179266244	11.0	0.38073467247243015	False	False										TUBD1	-
chr17	ENSG00000108423.10	57953545	-0.0112559571977205	0.0230768257336815	False	False	57953560	T	A	-0.006023020685261465	0.05965391657179975	0.9196494078365188	14.0	0.10096605606795536	0.014878788840609275	2.4521035179266244	11.0	0.38073467247243015	False	False										TUBD1	-
chr17	ENSG00000108423.10	57981430	0.0139215303767998	0.028327209630111	False	False	57981458	ATTT	AAAT	0.10760722165470243	0.05909866834513919	0.06969226546535033	12.0	1.820806198648519	0.014878788840609275	2.4521035179266244	11.0	0.38073467247243015	False	False										TUBD1	-
chr17	ENSG00000108443.9	57891336	0.0624962022945552	0.038955689562707	True	False	57891356	ATTG	AATC	0.03352737644360069	0.05838777967861064	0.5662601287623892	2.0	0.5742190682390834	0.3607025489040947	0.9155115914588283	10.0	1.0	False	False										RPS6KB1	+
chr17	ENSG00000108443.9	57909935	0.0233422718967437	0.0296690991699327	False	False	57909973	GTTTT	AAAAC	0.04928576260306178	0.05958250100188198	0.4088339859536548	14.0	0.8271851932080702	0.3607025489040947	0.9155115914588283	10.0	1.0	False	False										RPS6KB1	+
chr17	ENSG00000108443.9	57924478	-0.0036942583944168	0.0226454094438453	False	False	57924494	T	A	0.03700392505536742	0.06282640332428717	0.5563956101489003	42.0	0.5889868446609389	0.3607025489040947	0.9155115914588283	10.0	1.0	False	False										RPS6KB1	+
chr17	ENSG00000108443.9	57927427	0.00374763265877841	0.0366343136482559	False	False	57927437	T	A	-0.03162296584407559	0.05930940559185562	0.5943215757485911	11.0	0.5331863560004733	0.3607025489040947	0.9155115914588283	10.0	1.0	False	False										RPS6KB1	+
chr17	ENSG00000108443.9	57939685	0.00447168269279111	0.0186366133429948	False	False	57939702	A	T	0.01240691919503158	0.0650894452493243	0.8489923741861176	59.0	0.19061338051825505	0.3607025489040947	0.9155115914588283	10.0	1.0	False	False										RPS6KB1	+
chr17	ENSG00000108443.9	57946843	0.00318482444157817	0.0182358215803337	False	False	57946868	A	T	0.04320943255844868	0.06356904961201475	0.4973155249724328	48.0	0.6797243756540599	0.3607025489040947	0.9155115914588283	10.0	1.0	False	False										RPS6KB1	+
chr17	ENSG00000108443.9	57949322	0.001107620925279	0.009933648700603741	False	False	57949332	T	A	0.04550837659983673	0.0602397931802332	0.450623338015612	20.0	0.7554537324469041	0.3607025489040947	0.9155115914588283	10.0	1.0	False	False										RPS6KB1	+
chr17	ENSG00000108443.9	57953545	-0.0204186585122021	0.0391543521418042	False	False	57953560	T	A	-0.014287105831195954	0.059648909885752326	0.8108770191148791	14.0	0.23951998215156914	0.3607025489040947	0.9155115914588283	10.0	1.0	False	False										RPS6KB1	+
chr17	ENSG00000108443.9	57981430	0.016166725608116002	0.0331914889829867	False	False	57981458	ATTT	AAAT	0.05434110368346964	0.05935599744496891	0.3607025489040947	12.0	0.9155115914588283	0.3607025489040947	0.9155115914588283	10.0	1.0	True	False	57963968.0	0.5089761770821999	0.6564236542619958	chr17:57963968						RPS6KB1	+
chr17	ENSG00000108443.9	58118176	0.0281320366051348	0.0338859319346069	False	False	58118194	GTTT	AAAC	0.039000738123162994	0.05867734516788565	0.5067933906720843	5.0	0.6646643267785104	0.3607025489040947	0.9155115914588283	10.0	1.0	False	False										RPS6KB1	+
chr17	ENSG00000189050.10	57939685	-0.0104434311594588	0.0262065170726909	False	False	57939702	A	T	-0.03093483891543938	0.06506330150164183	0.6349006403938738	59.0	0.4754575651937792	0.006397840996324246	2.7477208582381123	7.0	0.14965022289954963	False	False										RNFT1	-
chr17	ENSG00000189050.10	57946843	0.00179723669713525	0.0169878804587303	False	False	57946868	A	T	0.0038736483038699634	0.06362799891833372	0.9515043119948255	48.0	0.06087961855977547	0.006397840996324246	2.7477208582381123	7.0	0.14965022289954963	False	False										RNFT1	-
chr17	ENSG00000189050.10	57953545	-0.0750698250372168	0.0350536897306107	False	False	57953560	T	A	-0.10363764389028993	0.05933376367324916	0.08178388420729048	14.0	1.7466891947226217	0.006397840996324246	2.7477208582381123	7.0	0.14965022289954963	False	False										RNFT1	-
chr17	ENSG00000189050.10	57981430	-0.130752736292655	0.0436431272529777	False	False	57981458	ATTT	AAAT	-0.1285881636097459	0.058950331977098834	0.029984477635347964	12.0	2.181296683107741	0.006397840996324246	2.7477208582381123	7.0	0.14965022289954963	False	False										RNFT1	-
chr17	ENSG00000189050.10	58118176	0.0038333418593355702	0.0201152243232778	False	False	58118194	GTTT	AAAC	0.04069733476908407	0.05867337194728501	0.48847241662090796	5.0	0.6936252923327556	0.006397840996324246	2.7477208582381123	7.0	0.14965022289954963	False	False										RNFT1	-
chr17	ENSG00000189050.10	58141667	0.0255124153638761	0.0297267978851527	False	False	58141694	AAAC	GTTT	0.0581676184290849	0.05822243671146065	0.3185879239334946	1.0	0.9990584680842641	0.006397840996324246	2.7477208582381123	7.0	0.14965022289954963	False	False										RNFT1	-
chr17	ENSG00000062725.5	58428802	-0.011969054076293001	0.0274720931694127	False	False	58428812	T	A	-0.11974655256972395	0.06435395697182397	0.06401289032474343	57.0	1.860748867737107	0.06401289032474343	1.860748867737107	6.0	0.6779340480411671	True	False	58655916.0	0.003672966710197064	0.08896619215883624	chr17:58655916						APPBP2	-
chr17	ENSG00000062725.5	58465651	0.00219649074709208	0.0165211485103459	False	False	58465685	AC	GT	-0.024460930633535258	0.0646652682340736	0.7055657993173747	56.0	0.3782699941024328	0.06401289032474343	1.860748867737107	6.0	0.6779340480411671	False	False										APPBP2	-
chr17	ENSG00000062725.5	58488686	-0.00541140569507739	0.0184147991135966	False	False	58488723	AAAT	ATTT	-0.04609381705141679	0.06090627085207595	0.449832497332313	26.0	0.7567991999274688	0.06401289032474343	1.860748867737107	6.0	0.6779340480411671	False	False										APPBP2	-
chr17	ENSG00000062725.5	58514912	-0.0126446411840136	0.0261046818812404	True	False	58514932	T	A	-0.0965915424333464	0.0641144617631611	0.13323605258994073	54.0	1.5065484412885766	0.06401289032474343	1.860748867737107	6.0	0.6779340480411671	False	False										APPBP2	-
chr17	ENSG00000062725.5	58530898	-0.0105749639145221	0.0234006020505724	False	False	58530917	T	A	-0.0058398250612523095	0.06349898070185392	0.9267983236619262	47.0	0.09196722524841741	0.06401289032474343	1.860748867737107	6.0	0.6779340480411671	False	False										APPBP2	-
chr17	ENSG00000062725.5	58567398	0.0050414908583573895	0.0172798706201097	False	False	58567431	AAAAC	GTTTT	0.019014683188186686	0.058610439760141436	0.7458494873036192	4.0	0.32442485103341256	0.06401289032474343	1.860748867737107	6.0	0.6779340480411671	False	False										APPBP2	-
chr17	ENSG00000141371.8	58428802	0.00338546551247782	0.0215007724072132	False	False	58428812	T	A	0.007416402542610231	0.06481858967236802	0.9090030437972916	57.0	0.11441783260168374	0.15776630045499465	1.4165678449939705	11.0	1.0	False	False										C17orf64	+
chr17	ENSG00000141371.8	58465651	-0.00484718827693222	0.0227047542374148	False	False	58465685	AC	GT	-0.08782697037449325	0.06443466488472528	0.17415293200639226	56.0	1.3630391425425614	0.15776630045499465	1.4165678449939705	11.0	1.0	False	False										C17orf64	+
chr17	ENSG00000141371.8	58488686	0.00483314986765945	0.0203820178388731	False	False	58488723	AAAT	ATTT	0.08604931034174572	0.06074492700496952	0.15776630045499465	26.0	1.4165678449939705	0.15776630045499465	1.4165678449939705	11.0	1.0	True	False	58521523.0	0.04160991004757213	0.19310002871564674	chr17:58521523						C17orf64	+
chr17	ENSG00000141371.8	58514912	-0.003999642927128629	0.0204896783037553	False	False	58514932	T	A	-0.00518395789732589	0.06441479709970625	0.9359240818274488	54.0	0.0804777493795681	0.15776630045499465	1.4165678449939705	11.0	1.0	False	False										C17orf64	+
chr17	ENSG00000141371.8	58530898	0.0018913460468805302	0.0217544739398098	False	False	58530917	T	A	0.05353301711493896	0.06340900948751524	0.3993437118838821	47.0	0.8442493826603492	0.15776630045499465	1.4165678449939705	11.0	1.0	False	False										C17orf64	+
chr17	ENSG00000141371.8	58567398	0.004464691734986321	0.0188673171200074	False	False	58567431	AAAAC	GTTTT	0.06784273238936155	0.058485976927124136	0.2470065973754546	4.0	1.159982887417548	0.15776630045499465	1.4165678449939705	11.0	1.0	False	False										C17orf64	+
chr17	ENSG00000141371.8	58371745	0.0020929945832748303	0.0206890564709413	False	False	58371770	GT	AC	-0.028276848103355637	0.06094669557971764	0.6430514031771654	26.0	0.4639603153934706	0.15776630045499465	1.4165678449939705	11.0	1.0	False	False										C17orf64	+
chr17	ENSG00000141371.8	58379475	-0.017403802513049002	0.0312743450992358	True	False	58379513	ATTT	AAAT	-0.0047324131016478746	0.059130577451451324	0.93626677270769	9.0	0.08003326376329377	0.15776630045499465	1.4165678449939705	11.0	1.0	False	False										C17orf64	+
chr17	ENSG00000141371.8	58384449	0.0043052989726825395	0.0198553676681912	False	False	58384480	T	A	0.038486087133165744	0.06450189987825877	0.5512928360031033	55.0	0.5966659463644418	0.15776630045499465	1.4165678449939705	11.0	1.0	False	False										C17orf64	+
chr17	ENSG00000141371.8	58401645	0.0054990796290640895	0.0245016265746458	False	False	58401664	AT	AT	0.0801238867897008	0.06394378198214347	0.21139684494235386	52.0	1.2530364064495854	0.15776630045499465	1.4165678449939705	11.0	1.0	False	False										C17orf64	+
chr17	ENSG00000141371.8	58406832	0.00107277266895146	0.017189115155451	False	False	58406853	T	A	0.004723698478803994	0.06454900227323053	0.9417238029434236	55.0	0.07318003861328443	0.15776630045499465	1.4165678449939705	11.0	1.0	False	False										C17orf64	+
chr17	ENSG00000170832.8	58428802	0.0059922725293863706	0.0233140804423467	False	False	58428812	T	A	0.042485384130639486	0.06476184529188762	0.5124417977244153	57.0	0.6560249162011047	0.08196155258320299	1.7467409226192647	21.0	1.0	False	False										USP32	-
chr17	ENSG00000170832.8	58465651	0.0194348249147655	0.030825816236612007	False	False	58465685	AC	GT	0.08637799315337008	0.06444285984770237	0.18139422933402133	56.0	1.3403811276766262	0.08196155258320299	1.7467409226192647	21.0	1.0	False	False										USP32	-
chr17	ENSG00000170832.8	58488686	0.00556835758764048	0.0235708249412042	False	False	58488723	AAAT	ATTT	0.036445279762417085	0.06093056995734807	0.5502468451201665	26.0	0.5981444090860975	0.08196155258320299	1.7467409226192647	21.0	1.0	False	False										USP32	-
chr17	ENSG00000170832.8	58514912	-0.0261468205755403	0.0330119922090195	True	False	58514932	T	A	-0.06464655066617687	0.06428091950166155	0.3155743381248477	54.0	1.0056880201364555	0.08196155258320299	1.7467409226192647	21.0	1.0	False	False										USP32	-
chr17	ENSG00000170832.8	58530898	-0.00396918627398692	0.0191327015441976	False	False	58530917	T	A	0.0226990357615878	0.06348370230832602	0.7209790393791887	47.0	0.3575568994281982	0.08196155258320299	1.7467409226192647	21.0	1.0	False	False										USP32	-
chr17	ENSG00000170832.8	58567398	0.00544900469472158	0.0168916834505409	False	False	58567431	AAAAC	GTTTT	-0.0005539490133762435	0.05862102918184281	0.9924668463488991	4.0	0.009449663731728251	0.08196155258320299	1.7467409226192647	21.0	1.0	False	False										USP32	-
chr17	ENSG00000170832.8	58166738	0.00128213821765741	0.0173339187705413	False	False	58166748	T	A	0.05327241724368192	0.06134228279678551	0.38593640838579535	30.0	0.868445300938059	0.08196155258320299	1.7467409226192647	21.0	1.0	False	False										USP32	-
chr17	ENSG00000170832.8	58209048	-0.00668252995384365	0.0205167897793768	False	False	58209058	T	A	-0.0477984892530608	0.0639452668247095	0.4554871991196903	51.0	0.7474906529687149	0.08196155258320299	1.7467409226192647	21.0	1.0	False	False										USP32	-
chr17	ENSG00000170832.8	58221118	-0.00342891351392405	0.0165474311029425	False	False	58221134	AC	GT	-0.039503368619716414	0.05950265158486737	0.5073014793942511	13.0	0.6638925756673817	0.08196155258320299	1.7467409226192647	21.0	1.0	False	False										USP32	-
chr17	ENSG00000170832.8	58223822	0.00410329523370576	0.018592674327205003	False	False	58223853	T	A	0.02410432415105177	0.06413139102694006	0.7073500568816999	52.0	0.37585843321137574	0.08196155258320299	1.7467409226192647	21.0	1.0	False	False										USP32	-
chr17	ENSG00000170832.8	58251764	-0.011712102863741998	0.0224053656399115	False	False	58251782	AAAAC	GTTTT	-0.08468374995902282	0.0581116876348614	0.14611229025188655	1.0	1.457258486298387	0.08196155258320299	1.7467409226192647	21.0	1.0	False	False										USP32	-
chr17	ENSG00000170832.8	58371745	0.006400293502393421	0.0188511729048395	False	False	58371770	GT	AC	0.040074013998483614	0.060922098877223024	0.5112348717831557	26.0	0.6577910928388271	0.08196155258320299	1.7467409226192647	21.0	1.0	False	False										USP32	-
chr17	ENSG00000170832.8	58379475	-0.007380404295002071	0.0244840946539571	False	False	58379513	ATTT	AAAT	-0.011423744074885972	0.059127381102612175	0.8469350494421576	9.0	0.19320564959677006	0.08196155258320299	1.7467409226192647	21.0	1.0	False	False										USP32	-
chr17	ENSG00000170832.8	58384449	0.00819414560349708	0.0200271392789106	False	False	58384480	T	A	0.036939124057992566	0.0645056683915527	0.5674182617958188	55.0	0.5726492722123302	0.08196155258320299	1.7467409226192647	21.0	1.0	False	False										USP32	-
chr17	ENSG00000170832.8	58401645	-0.00524810927617605	0.017997781036888	False	False	58401664	AT	AT	0.01060798485877826	0.06414642042806049	0.8687891388952063	52.0	0.1653714235025008	0.08196155258320299	1.7467409226192647	21.0	1.0	False	False										USP32	-
chr17	ENSG00000170832.8	58406832	0.0224245720913531	0.0306720168243803	False	False	58406853	T	A	0.1120417016462149	0.0641432854725855	0.08196155258320299	55.0	1.7467409226192647	0.08196155258320299	1.7467409226192647	21.0	1.0	True	False	58493061.0	0.10072620731486542	0.26969383582680906	chr17:58493061						USP32	-
chr17	ENSG00000170832.8	58322590	-0.00776229649327192	0.0212760041015107	False	False	58322600	T	A	-0.02299536147049624	0.06285283688230417	0.7147749990351386	42.0	0.36586035907267767	0.08196155258320299	1.7467409226192647	21.0	1.0	False	False										USP32	-
chr17	ENSG00000170832.8	58325017	0.0022319805578632397	0.016736091944125	False	False	58325060	GTTT	AAAC	0.042300946043164714	0.06103004612251142	0.4888365161134198	27.0	0.6931167307042502	0.08196155258320299	1.7467409226192647	21.0	1.0	False	False										USP32	-
chr17	ENSG00000170832.8	58341893	-0.0160848921629963	0.0313768358014799	False	False	58341908	A	T	-0.04497202056359012	0.06421739669827997	0.4844070679108169	53.0	0.7003089953161348	0.08196155258320299	1.7467409226192647	21.0	1.0	False	False										USP32	-
chr17	ENSG00000170832.8	58354302	-0.0013707688225314	0.0231281983972935	False	False	58354328	AT	AT	-0.06261977253558489	0.06510478506738662	0.3371233431184891	60.0	0.9618305700690106	0.08196155258320299	1.7467409226192647	21.0	1.0	False	False										USP32	-
chr17	ENSG00000170832.8	58368889	-0.00331753242927695	0.0176919655449598	False	False	58368933	GT	AC	-0.02002287628970228	0.062487470132303276	0.7489035833784491	39.0	0.3204302598154207	0.08196155258320299	1.7467409226192647	21.0	1.0	False	False										USP32	-
chr17	ENSG00000063015.15	27250065	-0.007632725754755341	0.0266000819817752	False	False	27250077	A	T	-0.1076414401095723	0.0631311142159052	0.0894381098151819	47.0	1.7050457836280863	0.0894381098151819	1.7050457836280863	12.0	1.0	True	False	27415368.0	0.04560692386348135	0.19989838902289872	chr17:27415368						SEZ6	-
chr17	ENSG00000063015.15	27256117	-6.22704384465813e-05	0.0172269795819499	False	False	27256141	AAC	GTT	-0.01767766051014694	0.059018909752961216	0.7647560214119973	8.0	0.29952536541493774	0.0894381098151819	1.7050457836280863	12.0	1.0	False	False										SEZ6	-
chr17	ENSG00000063015.15	27270655	-0.00387990002458908	0.017172258676687	False	False	27270677	AAAC	GTTT	0.005675055467083254	0.058822582161356815	0.923208214089816	6.0	0.09647749654233051	0.0894381098151819	1.7050457836280863	12.0	1.0	False	False										SEZ6	-
chr17	ENSG00000063015.15	27285800	-0.0160850703169599	0.0308428915780784	True	False	27285812	A	T	-0.06891375796754089	0.06466626976424268	0.28764676896175795	57.0	1.0656832104091283	0.0894381098151819	1.7050457836280863	12.0	1.0	False	False										SEZ6	-
chr17	ENSG00000063015.15	27293775	0.0116688795640895	0.023826869987803	False	False	27293799	AAAAAG	CTTTTT	0.08115135608317339	0.058227940275171614	0.16446918338695868	2.0	1.3936841265494035	0.0894381098151819	1.7050457836280863	12.0	1.0	False	False										SEZ6	-
chr17	ENSG00000063015.15	27321291	0.0034583991042517	0.0185327293555087	False	False	27321303	T	A	0.04914823870081709	0.0640725042828237	0.4437831946387172	52.0	0.7670722293586479	0.0894381098151819	1.7050457836280863	12.0	1.0	False	False										SEZ6	-
chr17	ENSG00000063015.15	27332097	-0.0101517337877049	0.0211247335395034	False	False	27332136	GT	AC	-0.049191963804487	0.06304302428614654	0.4359542656785462	44.0	0.7802919412813885	0.0894381098151819	1.7050457836280863	12.0	1.0	False	False										SEZ6	-
chr17	ENSG00000063015.15	27352320	0.00630292176541099	0.0192335244291266	False	False	27352338	A	T	0.07901423103283425	0.05833760832883364	0.17664622391557966	3.0	1.354430414552684	0.0894381098151819	1.7050457836280863	12.0	1.0	False	False										SEZ6	-
chr17	ENSG00000063015.15	27354030	0.00148868440196441	0.0164976677234215	False	False	27354041	A	T	-0.01027345661258479	0.06349671238915268	0.8715989527887124	47.0	0.16179509499045866	0.0894381098151819	1.7050457836280863	12.0	1.0	False	False										SEZ6	-
chr17	ENSG00000063015.15	27355054	0.00257599993756728	0.0185118110954072	False	False	27355094	AC	GT	0.037503381062308064	0.06270143904491145	0.5502885948077423	41.0	0.5981263210792553	0.0894381098151819	1.7050457836280863	12.0	1.0	False	False										SEZ6	-
chr17	ENSG00000063015.15	27377847	-0.00126225029800853	0.0168882571228847	False	False	27377873	A	T	-0.001619055045117078	0.06324547030928802	0.979597173637248	45.0	0.025599541551346625	0.0894381098151819	1.7050457836280863	12.0	1.0	False	False										SEZ6	-
chr17	ENSG00000063015.15	27390515	0.00172024479243435	0.015145698734662	False	False	27390529	A	T	0.006596198927796964	0.058319915565470636	0.9100255229372723	1.0	0.11310371189395829	0.0894381098151819	1.7050457836280863	12.0	1.0	False	False										SEZ6	-
chr17	ENSG00000109118.9	27250065	0.0065156623085842	0.0214403398043631	False	False	27250077	A	T	0.0629966277674885	0.06337393585318707	0.3211692048060016	47.0	0.9940463207686415	0.3211692048060016	0.9940463207686415	14.0	1.0	True	False	27195871.0	0.15137131132485726	0.3255097704997197	chr17:27195871						PHF12	-
chr17	ENSG00000109118.9	27256117	-0.0191103271075765	0.0282293920897551	False	False	27256141	AAC	GTT	-0.025538376077171108	0.05900888114068131	0.6654933380609398	8.0	0.4327886850842982	0.3211692048060016	0.9940463207686415	14.0	1.0	False	False										PHF12	-
chr17	ENSG00000109118.9	27270655	0.0210483179435599	0.0288054655082901	True	False	27270677	AAAC	GTTT	0.009104654875437513	0.05882109128063659	0.8770984285397264	6.0	0.1547855484693241	0.3211692048060016	0.9940463207686415	14.0	1.0	False	False										PHF12	-
chr17	ENSG00000109118.9	27285800	0.0019235265003713698	0.0165454053280466	False	False	27285812	A	T	0.02342718362543141	0.06480258213639029	0.7180343240397629	57.0	0.3615162058839586	0.3211692048060016	0.9940463207686415	14.0	1.0	False	False										PHF12	-
chr17	ENSG00000109118.9	27293775	-0.0040846992030573	0.0193005198412662	False	False	27293799	AAAAAG	CTTTTT	-0.044270667269218106	0.05836334664966186	0.4487402225910359	2.0	0.7585354475123232	0.3211692048060016	0.9940463207686415	14.0	1.0	False	False										PHF12	-
chr17	ENSG00000109118.9	27321291	-0.0057912131486810205	0.0214868067069449	False	False	27321303	T	A	0.02108337826145785	0.06413577069753996	0.7426425845961356	52.0	0.3287304110039569	0.3211692048060016	0.9940463207686415	14.0	1.0	False	False										PHF12	-
chr17	ENSG00000109118.9	27332097	0.00290384344577186	0.0183864191260457	False	False	27332136	GT	AC	-0.010005121190298049	0.06311628102540551	0.8741754210474291	44.0	0.15851886435246076	0.3211692048060016	0.9940463207686415	14.0	1.0	False	False										PHF12	-
chr17	ENSG00000109118.9	27352320	0.007714222331613709	0.0187356932714256	False	False	27352338	A	T	-0.0022863217252593157	0.05852042064653298	0.9688622455506016	3.0	0.03906878487885183	0.3211692048060016	0.9940463207686415	14.0	1.0	False	False										PHF12	-
chr17	ENSG00000109118.9	27354030	-0.0112106575049855	0.0250597737011511	False	False	27354041	A	T	-0.0182114768006835	0.0634895324783981	0.7744726559103554	47.0	0.2868421941345975	0.3211692048060016	0.9940463207686415	14.0	1.0	False	False										PHF12	-
chr17	ENSG00000109118.9	27355054	0.0167694948857813	0.0252996612984708	False	False	27355094	AC	GT	0.04408465980816191	0.06268457918497063	0.4825268997207246	41.0	0.7032775904593092	0.3211692048060016	0.9940463207686415	14.0	1.0	False	False										PHF12	-
chr17	ENSG00000109118.9	27377847	-0.00928934252615557	0.0250203391038782	False	False	27377873	A	T	0.025391131596914647	0.06322516240979459	0.6883226026928432	45.0	0.4015985191519438	0.3211692048060016	0.9940463207686415	14.0	1.0	False	False										PHF12	-
chr17	ENSG00000109118.9	27138078	-0.00681191644385325	0.0230701783659418	False	False	27138088	A	T	0.013584847668491235	0.0606283110652471	0.8228728177362746	23.0	0.22406772396927677	0.3211692048060016	0.9940463207686415	14.0	1.0	False	False										PHF12	-
chr17	ENSG00000109118.9	27140543	-0.0074438545918576095	0.0208421214399042	False	False	27140561	T	A	0.006265208770083942	0.059547964669741126	0.9162817418376544	13.0	0.10521281129978845	0.3211692048060016	0.9940463207686415	14.0	1.0	False	False										PHF12	-
chr17	ENSG00000109118.9	27144431	-0.011562288903105001	0.0230612136336712	False	False	27144443	A	T	-0.031118652124470687	0.062469731091906774	0.6188132617563284	39.0	0.49813968430067795	0.3211692048060016	0.9940463207686415	14.0	1.0	False	False										PHF12	-
chr17	ENSG00000132589.11	27250065	0.00420085917021485	0.0248948777436189	False	False	27250077	A	T	0.07543586579959467	0.06331912995573337	0.2346512826564545	47.0	1.1913597968312604	0.2346512826564545	1.1913597968312604	10.0	1.0	True	False	27225399.0	0.1939364703040028	0.3706792707631614	chr17:27225399						FLOT2	-
chr17	ENSG00000132589.11	27256117	-0.0116710339009854	0.0218943309753651	False	False	27256141	AAC	GTT	-0.057445681940897976	0.058930656516313386	0.3304797168453961	8.0	0.9748013230600217	0.2346512826564545	1.1913597968312604	10.0	1.0	False	False										FLOT2	-
chr17	ENSG00000132589.11	27270655	0.00678135905110698	0.0214873911579514	False	False	27270677	AAAC	GTTT	0.009465142093710872	0.05882089438466216	0.8722730698430785	6.0	0.16091462383779995	0.2346512826564545	1.1913597968312604	10.0	1.0	False	False										FLOT2	-
chr17	ENSG00000132589.11	27285800	-0.0137654408628672	0.0280289291578577	False	False	27285812	A	T	-0.03482171704176692	0.0647810613996091	0.5914042969153375	57.0	0.5375292761408358	0.2346512826564545	1.1913597968312604	10.0	1.0	False	False										FLOT2	-
chr17	ENSG00000132589.11	27293775	0.0306929117127014	0.0323928892696618	False	False	27293799	AAAAAG	CTTTTT	0.051513555876309014	0.058343058451639264	0.3779912689596704	2.0	0.8829423284178486	0.2346512826564545	1.1913597968312604	10.0	1.0	False	False										FLOT2	-
chr17	ENSG00000132589.11	27321291	-0.00286934669512678	0.0172915575203847	False	False	27321303	T	A	-0.012634167724490178	0.06414490982136774	0.8440212063479884	52.0	0.19696290414428996	0.2346512826564545	1.1913597968312604	10.0	1.0	False	False										FLOT2	-
chr17	ENSG00000132589.11	27125994	0.0627716919414865	0.0361477207283341	True	False	27126011	T	A	0.07287824356208839	0.06333120700497412	0.250944350452868	47.0	1.150747743626052	0.2346512826564545	1.1913597968312604	10.0	1.0	False	False										FLOT2	-
chr17	ENSG00000132589.11	27138078	-0.042398180791635	0.0405543203647083	False	False	27138088	A	T	0.021249158506513117	0.060620215798577126	0.7262128542817515	23.0	0.35052924550974424	0.2346512826564545	1.1913597968312604	10.0	1.0	False	False										FLOT2	-
chr17	ENSG00000132589.11	27140543	-0.0436740372655409	0.0352570321414369	False	False	27140561	T	A	0.011533320048853754	0.059545172748253224	0.8465578583936479	13.0	0.19369026096564793	0.2346512826564545	1.1913597968312604	10.0	1.0	False	False										FLOT2	-
chr17	ENSG00000132589.11	27144431	-0.0353496636197577	0.0400005503800246	False	False	27144443	A	T	0.031129854620792645	0.062469709289510636	0.6186869351725849	39.0	0.498319185007312	0.2346512826564545	1.1913597968312604	10.0	1.0	False	False										FLOT2	-
chr17	ENSG00000132591.7	27250065	0.0041980112953539294	0.0216250530933244	False	False	27250077	A	T	0.08773729780395179	0.06325518487527379	0.16667572738619227	47.0	1.3870372519968392	0.16667572738619227	1.3870372519968392	12.0	1.0	True	False	27137457.0	0.2199632552177812	0.39819666984301644	chr17:27137457						ERAL1	+
chr17	ENSG00000132591.7	27256117	0.0163078110208787	0.0349898804865644	True	False	27256141	AAC	GTT	0.04524562458968702	0.058967682445689173	0.4435367291403253	8.0	0.7672952829943667	0.16667572738619227	1.3870372519968392	12.0	1.0	False	False										ERAL1	+
chr17	ENSG00000132591.7	27270655	-0.00674173391684883	0.0279822207426495	False	False	27270677	AAAC	GTTT	-0.04217224614419739	0.05877119735844395	0.4736041804568939	6.0	0.7175665638899611	0.16667572738619227	1.3870372519968392	12.0	1.0	False	False										ERAL1	+
chr17	ENSG00000132591.7	27285800	-0.00346438337828485	0.0198542254322707	False	False	27285812	A	T	0.016798685103446592	0.06481122569077946	0.7957095553859457	57.0	0.25919406591066063	0.16667572738619227	1.3870372519968392	12.0	1.0	False	False										ERAL1	+
chr17	ENSG00000132591.7	27087600	0.0018705069473612301	0.0229851528550116	False	False	27087617	A	T	-0.01082853104570209	0.06336870951062315	0.8644558312230107	46.0	0.17088135657688897	0.16667572738619227	1.3870372519968392	12.0	1.0	False	False										ERAL1	+
chr17	ENSG00000132591.7	27093071	-0.000131123819662496	0.0230120574694785	False	False	27093086	AT	AT	-0.02761993863818366	0.058699619307630714	0.6383300148960028	5.0	0.47053011525397026	0.16667572738619227	1.3870372519968392	12.0	1.0	False	False										ERAL1	+
chr17	ENSG00000132591.7	27102900	-0.0007456241010094731	0.0159820430089592	False	False	27102945	A	T	0.008437408670910538	0.0626202000277027	0.8929242035849569	40.0	0.13473940784567745	0.16667572738619227	1.3870372519968392	12.0	1.0	False	False										ERAL1	+
chr17	ENSG00000132591.7	27104801	0.00861789218702192	0.0245791981775283	False	False	27104811	T	A	0.01994723385562339	0.06040018936565491	0.7414625436456879	21.0	0.33025118075152754	0.16667572738619227	1.3870372519968392	12.0	1.0	False	False										ERAL1	+
chr17	ENSG00000132591.7	27125994	-0.0008368504087754071	0.0185089608479583	False	False	27126011	T	A	-0.006159783855900043	0.06349885879920847	0.9227998085538556	47.0	0.09700621353492461	0.16667572738619227	1.3870372519968392	12.0	1.0	False	False										ERAL1	+
chr17	ENSG00000132591.7	27138078	-0.00871291006699989	0.0223795021681358	False	False	27138088	A	T	-0.021705751862562482	0.0606196210571953	0.7205725438802421	23.0	0.35806478965090954	0.16667572738619227	1.3870372519968392	12.0	1.0	False	False										ERAL1	+
chr17	ENSG00000132591.7	27140543	-0.00470848760453341	0.0224804318248651	False	False	27140561	T	A	0.0006074383966758537	0.05954912243127877	0.9918684307282728	13.0	0.010200627177618837	0.16667572738619227	1.3870372519968392	12.0	1.0	False	False										ERAL1	+
chr17	ENSG00000132591.7	27144431	0.0053177240425461795	0.0340006438245647	False	False	27144443	A	T	0.05806636649782136	0.06239454531828525	0.3529206607156125	39.0	0.9306320961490286	0.16667572738619227	1.3870372519968392	12.0	1.0	False	False										ERAL1	+
chr17	ENSG00000167536.9	27250065	-0.006751078420149111	0.0230916368143093	False	False	27250077	A	T	-0.0673271566576113	0.06335597885248431	0.28896060134461554	47.0	1.0626803953952526	0.002042575297070089	3.112954867997555	10.0	0.08099642916227635	False	False										DHRS13	-
chr17	ENSG00000167536.9	27256117	0.0801256489370248	0.0352388744322831	False	False	27256141	AAC	GTT	0.1349601219354815	0.0584880870412021	0.02173955846727421	8.0	2.307480527451829	0.002042575297070089	3.112954867997555	10.0	0.08099642916227635	False	False										DHRS13	-
chr17	ENSG00000167536.9	27270655	-0.0920228139792708	0.0395287936367875	True	False	27270677	AAAC	GTTT	-0.15717088402578291	0.058092436578212274	0.007224593252628061	6.0	2.705530931107997	0.002042575297070089	3.112954867997555	10.0	0.08099642916227635	False	False										DHRS13	-
chr17	ENSG00000167536.9	27285800	0.008165229229206141	0.0219844159047203	False	False	27285812	A	T	0.050005122962916385	0.06473927956019074	0.4406392914617214	57.0	0.7724077762778406	0.002042575297070089	3.112954867997555	10.0	0.08099642916227635	False	False										DHRS13	-
chr17	ENSG00000167536.9	27293775	0.0126502046277095	0.0275019785611398	False	False	27293799	AAAAAG	CTTTTT	0.05258214856391717	0.058339804805571875	0.3681646985384718	2.0	0.9013082703851487	0.002042575297070089	3.112954867997555	10.0	0.08099642916227635	False	False										DHRS13	-
chr17	ENSG00000167536.9	27321291	0.0754032407482444	0.0558883117443799	False	False	27321303	T	A	0.1643815949951007	0.06327738565959433	0.009955334807746458	52.0	2.597793718586991	0.002042575297070089	3.112954867997555	10.0	0.08099642916227635	False	False										DHRS13	-
chr17	ENSG00000167536.9	27125994	-0.0447926256098072	0.0382847132343613	False	False	27126011	T	A	-0.1409835034796833	0.06286582138951348	0.02580600186646821	47.0	2.2426097418843316	0.002042575297070089	3.112954867997555	10.0	0.08099642916227635	False	False										DHRS13	-
chr17	ENSG00000167536.9	27138078	0.049029658948253	0.0415767907934326	False	False	27138088	A	T	0.17201758309707876	0.059730089936061624	0.004294244741381553	23.0	2.87991501906687	0.002042575297070089	3.112954867997555	10.0	0.08099642916227635	False	False										DHRS13	-
chr17	ENSG00000167536.9	27144431	0.0623057380873708	0.04300670198429599	False	False	27144443	A	T	0.18342444161578175	0.06143961320812352	0.0031059231064231073	39.0	2.9854426491006856	0.002042575297070089	3.112954867997555	10.0	0.08099642916227635	False	False										DHRS13	-
chr17	ENSG00000179761.7	27250065	-0.0165688920285219	0.0312501172626124	False	False	27250077	A	T	-0.13852152758484787	0.06288788623785944	0.028538101455122988	47.0	2.2026742489153	0.0008864938880559909	3.3621693390448844	18.0	0.0668163763802284	False	False										PIPOX	+
chr17	ENSG00000179761.7	27256117	-0.000867017229393748	0.0199999712458398	False	False	27256141	AAC	GTT	-0.044041371823116175	0.058970859087273536	0.455775863652449	8.0	0.7468328002130245	0.0008864938880559909	3.3621693390448844	18.0	0.0668163763802284	False	False										PIPOX	+
chr17	ENSG00000179761.7	27270655	0.00459527755346248	0.0244676437688783	False	False	27270677	AAAC	GTTT	0.06411432556327196	0.0587025035352536	0.2756589509763352	6.0	1.0921906512005626	0.0008864938880559909	3.3621693390448844	18.0	0.0668163763802284	False	False										PIPOX	+
chr17	ENSG00000179761.7	27285800	-0.00027567745027346803	0.0164318236447671	False	False	27285812	A	T	-0.04409067099746955	0.06475733671587783	0.4966220393960499	57.0	0.680859856712714	0.0008864938880559909	3.3621693390448844	18.0	0.0668163763802284	False	False										PIPOX	+
chr17	ENSG00000179761.7	27293775	0.0045059906501756395	0.0169484464748244	False	False	27293799	AAAAAG	CTTTTT	0.03805510894120658	0.05837830633717321	0.5149955794239494	2.0	0.6518707261120806	0.0008864938880559909	3.3621693390448844	18.0	0.0668163763802284	False	False										PIPOX	+
chr17	ENSG00000179761.7	27321291	0.00525053758745748	0.0186574728970841	False	False	27321303	T	A	-0.025019507940197385	0.06412994858443365	0.6967765144377138	52.0	0.3901376578722286	0.0008864938880559909	3.3621693390448844	18.0	0.0668163763802284	False	False										PIPOX	+
chr17	ENSG00000179761.7	27332097	0.0215709214144908	0.0291152611081861	False	False	27332136	GT	AC	0.05301609343446258	0.06303067279109283	0.4010836669886825	44.0	0.8411157788237117	0.0008864938880559909	3.3621693390448844	18.0	0.0668163763802284	False	False										PIPOX	+
chr17	ENSG00000179761.7	27352320	0.006492989134504639	0.0172962136585312	False	False	27352338	A	T	0.0076350046042362235	0.058518867894668126	0.8962837771987167	3.0	0.1304708187106244	0.0008864938880559909	3.3621693390448844	18.0	0.0668163763802284	False	False										PIPOX	+
chr17	ENSG00000179761.7	27354030	-0.00261378640112811	0.0170028170319301	False	False	27354041	A	T	-0.012801764165052607	0.06349485992767401	0.8403799406575676	47.0	0.20161890552455575	0.0008864938880559909	3.3621693390448844	18.0	0.0668163763802284	False	False										PIPOX	+
chr17	ENSG00000179761.7	27355054	-0.00371631645862766	0.0239846953774857	False	False	27355094	AC	GT	-0.10057055258771902	0.062427455976151576	0.10842193299360192	41.0	1.6109987346935746	0.0008864938880559909	3.3621693390448844	18.0	0.0668163763802284	False	False										PIPOX	+
chr17	ENSG00000179761.7	27377847	-0.008024656477233109	0.0247160743718011	False	False	27377873	A	T	0.02043293251303626	0.06323234916619548	0.7468589631140757	45.0	0.32314049347323426	0.0008864938880559909	3.3621693390448844	18.0	0.0668163763802284	False	False										PIPOX	+
chr17	ENSG00000179761.7	27390515	-0.00265619612178024	0.0199963411877614	False	False	27390529	A	T	-0.051945702795205835	0.058242445539767325	0.3731826621100943	1.0	0.8918873909533531	0.0008864938880559909	3.3621693390448844	18.0	0.0668163763802284	False	False										PIPOX	+
chr17	ENSG00000179761.7	27475601	0.0120470843219179	0.0309020852295074	False	False	27475635	GT	AC	0.15109423159795166	0.06072426182553349	0.013453926472174298	30.0	2.488202030879512	0.0008864938880559909	3.3621693390448844	18.0	0.0668163763802284	False	False										PIPOX	+
chr17	ENSG00000179761.7	27481120	-0.00596204171534964	0.0276918686086768	False	False	27481140	GT	AC	-0.026066840864459068	0.061524832379050376	0.6721441854855121	31.0	0.4236799980837494	0.0008864938880559909	3.3621693390448844	18.0	0.0668163763802284	False	False										PIPOX	+
chr17	ENSG00000179761.7	27436168	-0.007461599428112041	0.018501193542969	False	False	27436193	A	T	-0.047011428200799336	0.05896286924743665	0.4259326708385187	8.0	0.7973056399870349	0.0008864938880559909	3.3621693390448844	18.0	0.0668163763802284	False	False										PIPOX	+
chr17	ENSG00000179761.7	27468456	0.0034054009514922	0.0262718031385295	False	False	27468467	A	T	0.07577780721013519	0.06370396213399185	0.235382475806902	50.0	1.1895305201071764	0.0008864938880559909	3.3621693390448844	18.0	0.0668163763802284	False	False										PIPOX	+
chr17	ENSG00000179761.7	27473279	0.0172147281782771	0.0249202183176328	False	False	27473308	AAAAT	ATTTT	0.09672103126227403	0.05875138198720217	0.10080136748261187	8.0	1.6462767000671201	0.0008864938880559909	3.3621693390448844	18.0	0.0668163763802284	False	False										PIPOX	+
chr17	ENSG00000196535.10	27321291	-0.00200495948813434	0.017945588315492	False	False	27321303	T	A	0.007845901228685595	0.06414805540047322	0.902755187735352	52.0	0.1223092606580825	1.2855770734503702e-07	5.416720640430752	27.0	4.6099188203025064e-05	False	False										MYO18A	-
chr17	ENSG00000196535.10	27332097	-0.0029126644393777	0.0227806298953134	False	False	27332136	GT	AC	-0.10186619485514037	0.06279109988274614	0.10599382083913103	44.0	1.6223030818915685	1.2855770734503702e-07	5.416720640430752	27.0	4.6099188203025064e-05	False	False										MYO18A	-
chr17	ENSG00000196535.10	27352320	0.0253702634355865	0.0355367440510121	False	False	27352338	A	T	0.0815940178712675	0.05832544547527375	0.162891127943957	3.0	1.3989437578467896	1.2855770734503702e-07	5.416720640430752	27.0	4.6099188203025064e-05	False	False										MYO18A	-
chr17	ENSG00000196535.10	27354030	0.0133094045419335	0.0392893165466533	False	False	27354041	A	T	-0.08663185350782897	0.06326132825870516	0.17210421382080318	47.0	1.3694283046595355	1.2855770734503702e-07	5.416720640430752	27.0	4.6099188203025064e-05	False	False										MYO18A	-
chr17	ENSG00000196535.10	27355054	0.002334466959369	0.0298459404572305	False	False	27355094	AC	GT	0.019238670991856974	0.06273396753930298	0.7593452661048262	41.0	0.3066707199700689	1.2855770734503702e-07	5.416720640430752	27.0	4.6099188203025064e-05	False	False										MYO18A	-
chr17	ENSG00000196535.10	27377847	0.000467030743043446	0.0169104732044934	False	False	27377873	A	T	0.03481653831054903	0.06320720872369125	0.5822409029500241	45.0	0.5508317645025059	1.2855770734503702e-07	5.416720640430752	27.0	4.6099188203025064e-05	False	False										MYO18A	-
chr17	ENSG00000196535.10	27390515	0.0884523720635643	0.0470981445180827	False	False	27390529	A	T	0.15527998482314548	0.057613777591932536	0.007439836504506578	1.0	2.695188396132678	1.2855770734503702e-07	5.416720640430752	27.0	4.6099188203025064e-05	False	False										MYO18A	-
chr17	ENSG00000196535.10	27475601	-0.160920668796588	0.0419377526296522	False	False	27475635	GT	AC	-0.18398628351786508	0.06038083687875177	0.0025439725222755017	30.0	3.047097275039765	1.2855770734503702e-07	5.416720640430752	27.0	4.6099188203025064e-05	False	False										MYO18A	-
chr17	ENSG00000196535.10	27481120	-0.0017673693499243898	0.0156685746162278	False	False	27481140	GT	AC	0.026716811755507226	0.061523776260397615	0.6644602816687757	31.0	0.43425181904356924	1.2855770734503702e-07	5.416720640430752	27.0	4.6099188203025064e-05	False	False										MYO18A	-
chr17	ENSG00000196535.10	27503401	-0.242885882884913	0.233308496818125	False	False	27503415	A	T						1.2855770734503702e-07	5.416720640430752	27.0	4.6099188203025064e-05	False	False										MYO18A	-
chr17	ENSG00000196535.10	27509073	0.0620236864865914	0.0360118324943446	False	False	27509091	A	T	0.07294049272490866	0.06295130871561096	0.24768738523847406	44.0	1.1586811174081364	1.2855770734503702e-07	5.416720640430752	27.0	4.6099188203025064e-05	False	False										MYO18A	-
chr17	ENSG00000196535.10	27528054	0.0394291135390099	0.0408926241352313	False	False	27528088	AAAT	ATTT	0.09831679322748912	0.0596854406697957	0.10063666181381482	17.0	1.6472491804394624	1.2855770734503702e-07	5.416720640430752	27.0	4.6099188203025064e-05	False	False										MYO18A	-
chr17	ENSG00000196535.10	27533039	0.151681024565151	0.0435169077354755	False	False	27533063	ATTT	AAAT	0.19107339888908664	0.05855590011745815	0.0012381837101248458	14.0	3.2630938727918055	1.2855770734503702e-07	5.416720640430752	27.0	4.6099188203025064e-05	False	False										MYO18A	-
chr17	ENSG00000196535.10	27540941	-0.0408484587280672	0.0391970758044515	False	False	27540977	ATTTTT	AAAAAT	-0.0856116102036395	0.05975581763912737	0.15306974209837135	17.0	1.4326908004281422	1.2855770734503702e-07	5.416720640430752	27.0	4.6099188203025064e-05	False	False										MYO18A	-
chr17	ENSG00000196535.10	27542670	-0.10517904568949399	0.0525230138418763	False	False	27542713	AC	GT	-0.19675339390336136	0.061762734114895364	0.0016264306761150243	43.0	3.1856328370655826	1.2855770734503702e-07	5.416720640430752	27.0	4.6099188203025064e-05	False	False										MYO18A	-
chr17	ENSG00000196535.10	27544387	-0.164242586896797	0.0524798802750514	False	False	27544422	AAC	GTT	-0.1978062471094565	0.057266298739715324	0.0006335438333379941	2.0	3.454147578290648	1.2855770734503702e-07	5.416720640430752	27.0	4.6099188203025064e-05	False	False										MYO18A	-
chr17	ENSG00000196535.10	27553880	-0.00547868750209509	0.0211773254885703	False	False	27553891	T	A	-0.022450607669181825	0.0638715538298062	0.7255182335498718	50.0	0.3514961876300097	1.2855770734503702e-07	5.416720640430752	27.0	4.6099188203025064e-05	False	False										MYO18A	-
chr17	ENSG00000196535.10	27561010	0.133592853829796	0.0501653617452194	False	False	27561038	A	T	0.21601375648909024	0.06289482945874905	0.0006987446417247371	54.0	3.43452328828982	1.2855770734503702e-07	5.416720640430752	27.0	4.6099188203025064e-05	False	False										MYO18A	-
chr17	ENSG00000196535.10	27570030	-0.0186973615643973	0.031464100773778	False	False	27570059	ATTC	AATG	-0.08541573374184368	0.058306704201961324	0.1440135567096518	3.0	1.4649384648115724	1.2855770734503702e-07	5.416720640430752	27.0	4.6099188203025064e-05	False	False										MYO18A	-
chr17	ENSG00000196535.10	27588407	-0.217959010405181	0.0413734081259989	False	False	27588451	AC	GT	-0.25583200668232164	0.057669755124106076	1.3159054281277087e-05	14.0	4.4361555919869575	1.2855770734503702e-07	5.416720640430752	27.0	4.6099188203025064e-05	False	False										MYO18A	-
chr17	ENSG00000196535.10	27591394	0.13876500436053799	0.0458552585333467	False	False	27591432	AT	AT	0.16341160445917294	0.0630288773314711	0.010096615612463562	50.0	2.5926465991102066	1.2855770734503702e-07	5.416720640430752	27.0	4.6099188203025064e-05	False	False										MYO18A	-
chr17	ENSG00000196535.10	27600034	-0.138961790001454	0.0507162127985503	False	False	27600076	AT	AT	-0.18854488847424866	0.06274180408400164	0.0029307268457361754	50.0	3.0050919196046073	1.2855770734503702e-07	5.416720640430752	27.0	4.6099188203025064e-05	False	False										MYO18A	-
chr17	ENSG00000196535.10	27600516	-0.105569809950395	0.0423199794998748	False	False	27600557	AC	GT	-0.15154606468766468	0.059283303188756936	0.01111098580353412	17.0	2.5563026440201018	1.2855770734503702e-07	5.416720640430752	27.0	4.6099188203025064e-05	False	False										MYO18A	-
chr17	ENSG00000196535.10	27602042	-0.00386816239965375	0.0166553177449652	False	False	27602059	T	A	-0.0427443767766228	0.05918074954476853	0.4707217796004509	10.0	0.7222682562390987	1.2855770734503702e-07	5.416720640430752	27.0	4.6099188203025064e-05	False	False										MYO18A	-
chr17	ENSG00000196535.10	27443632	0.166311456894722	0.0429858614822048	False	False	27443643	AC	GT	0.17396470670381867	0.060265836833308224	0.0042124310188743075	28.0	2.8866222696781736	1.2855770734503702e-07	5.416720640430752	27.0	4.6099188203025064e-05	False	False										MYO18A	-
chr17	ENSG00000196535.10	27468456	-0.0877434733417576	0.0443383715475367	False	False	27468467	A	T	-0.10206185294471212	0.06355403865435735	0.10958252469597976	50.0	1.6059066442619319	1.2855770734503702e-07	5.416720640430752	27.0	4.6099188203025064e-05	False	False										MYO18A	-
chr17	ENSG00000196535.10	27473279	-0.00673828348974986	0.0175594445211768	False	False	27473308	AAAAT	ATTTT	-0.06273097061058	0.058911876115756524	0.2878491402930773	8.0	1.0648272427671341	1.2855770734503702e-07	5.416720640430752	27.0	4.6099188203025064e-05	False	False										MYO18A	-
chr17	ENSG00000136504.7	47970191	0.00469468246137895	0.0213775589176347	False	False	47970231	GT	AC	-0.017046590785207892	0.06298492556306567	0.7868851842413925	43.0	0.2706455653129168	0.030528057748287343	2.1750003976220693	15.0	0.7623995633275159	False	False										KAT7	+
chr17	ENSG00000136504.7	47974189	0.014855034403156	0.031157768632951003	False	False	47974200	A	T	0.028440317321039438	0.06038777213292165	0.6380429349497077	21.0	0.470961526092376	0.030528057748287343	2.1750003976220693	15.0	0.7623995633275159	False	False										KAT7	+
chr17	ENSG00000136504.7	47978414	-0.00374951964137436	0.0162838390260002	False	False	47978436	AAC	GTT	0.013735872328770523	0.058415112291821385	0.8142624297264269	2.0	0.23514244499181872	0.030528057748287343	2.1750003976220693	15.0	0.7623995633275159	False	False										KAT7	+
chr17	ENSG00000136504.7	47986338	0.00312027779832636	0.0183413943399799	False	False	47986368	AC	GT	0.060893685454880477	0.06497365695234902	0.3496108229754925	59.0	0.9372057586282891	0.030528057748287343	2.1750003976220693	15.0	0.7623995633275159	False	False										KAT7	+
chr17	ENSG00000136504.7	47987263	0.0274923273925166	0.0354581409504161	False	False	47987273	T	A	0.1232593652790642	0.0582742365997129	0.035268952761819634	5.0	2.115160531844212	0.030528057748287343	2.1750003976220693	15.0	0.7623995633275159	False	False										KAT7	+
chr17	ENSG00000136504.7	47991200	-0.0128973481915119	0.0330077672802192	False	False	47991283	AGG	CCT	-0.06128441956114136	0.06376756964511912	0.3374698475943487	50.0	0.9610593582631886	0.030528057748287343	2.1750003976220693	15.0	0.7623995633275159	False	False										KAT7	+
chr17	ENSG00000136504.7	47998682	0.0191354018390171	0.0443600927788047	False	False	47998701	ATTC	AATG						0.030528057748287343	2.1750003976220693	15.0	0.7623995633275159	False	False										KAT7	+
chr17	ENSG00000136504.7	47957365	-0.00187839499159403	0.0156574268650318	False	False	47957384	GTT	AAC	-0.008158614480827754	0.05841867942563685	0.8890264517675868	2.0	0.1396576328161121	0.030528057748287343	2.1750003976220693	15.0	0.7623995633275159	False	False										KAT7	+
chr17	ENSG00000136504.7	47958808	0.00080530013492152	0.022902778316015	False	False	47958852	GT	AC	-0.00693811491590947	0.06551060139483814	0.9157462496292832	62.0	0.10590827695341772	0.030528057748287343	2.1750003976220693	15.0	0.7623995633275159	False	False										KAT7	+
chr17	ENSG00000136504.7	47964303	-0.033399674584331	0.0394062807385149	False	False	47964318	A	T	-0.11912236109415415	0.05871020041843297	0.043385496954826894	9.0	2.028989174711689	0.030528057748287343	2.1750003976220693	15.0	0.7623995633275159	False	False										KAT7	+
chr17	ENSG00000136504.7	47773587	0.00284870240964687	0.0192974503077415	False	False	47773625	AC	GT	0.06576459018393271	0.06273335940411799	0.2954919410328672	42.0	1.0483192803415489	0.030528057748287343	2.1750003976220693	15.0	0.7623995633275159	False	False										KAT7	+
chr17	ENSG00000136504.7	47780711	0.00543766704844395	0.0180602939134525	False	False	47780743	AC	GT	0.020111020621021655	0.05922290769595352	0.7344216063410547	10.0	0.33958178352657553	0.030528057748287343	2.1750003976220693	15.0	0.7623995633275159	False	False										KAT7	+
chr17	ENSG00000136504.7	47848849	0.0204606366921957	0.0398359617451121	False	False	47848860	A	T	0.1340455243157349	0.06344068474718967	0.035622913368360334	51.0	2.1129268205396055	0.030528057748287343	2.1750003976220693	15.0	0.7623995633275159	False	False										KAT7	+
chr17	ENSG00000136504.7	47897606	0.0035271857785168603	0.0168381086465344	False	False	47897616	A	T	0.01929170195479864	0.06200582572616393	0.7559531893780309	35.0	0.31112724859106794	0.030528057748287343	2.1750003976220693	15.0	0.7623995633275159	False	False										KAT7	+
chr17	ENSG00000136504.7	47935528	0.00360622686274459	0.0356857413242261	False	False	47935554	AAAC	GTTT	0.07829291138746435	0.058541768761683835	0.182144816646004	5.0	1.3373854778147365	0.030528057748287343	2.1750003976220693	15.0	0.7623995633275159	False	False										KAT7	+
chr17	ENSG00000176358.11	47970191	-0.0106944548056711	0.0240962031824668	False	False	47970231	GT	AC	-0.04484254501412088	0.06293071102022081	0.4767710475893594	43.0	0.7125701312942759	0.05140922482043131	1.9570355379340616	14.0	1.0	False	False										TAC4	-
chr17	ENSG00000176358.11	47974189	-0.0071253622931593905	0.0203032329811536	False	False	47974200	A	T	-0.04443875915006528	0.06035252873847529	0.4621660454651823	21.0	0.7363197545977086	0.05140922482043131	1.9570355379340616	14.0	1.0	False	False										TAC4	-
chr17	ENSG00000176358.11	47978414	-0.0161861985796567	0.0259012475026993	False	False	47978436	AAC	GTT	-0.06548693361532193	0.05829521964272361	0.2622011928570253	2.0	1.1233671305584656	0.05140922482043131	1.9570355379340616	14.0	1.0	False	False										TAC4	-
chr17	ENSG00000176358.11	47986338	-0.0238106965341366	0.03217336956747	False	False	47986368	AC	GT	-0.03280392661227602	0.06505942206932815	0.614580809405716	59.0	0.5042148480402998	0.05140922482043131	1.9570355379340616	14.0	1.0	False	False										TAC4	-
chr17	ENSG00000176358.11	47987263	-0.0322511076927215	0.039434893225815004	False	False	47987273	T	A	-0.015390736959511028	0.05871506665642494	0.7934105098351253	5.0	0.2621258534810313	0.05140922482043131	1.9570355379340616	14.0	1.0	False	False										TAC4	-
chr17	ENSG00000176358.11	47991200	0.0172993018243691	0.0321241405759574	False	False	47991283	AGG	CCT	0.043587122555123495	0.06382693957331316	0.4953181699735648	50.0	0.6828953862821243	0.05140922482043131	1.9570355379340616	14.0	1.0	False	False										TAC4	-
chr17	ENSG00000176358.11	47998682	0.00869616825431428	0.0384161322510391	False	False	47998701	ATTC	AATG						0.05140922482043131	1.9570355379340616	14.0	1.0	False	False										TAC4	-
chr17	ENSG00000176358.11	48019309	-2.9916607210896198e-05	0.0176630106985876	False	False	48019321	T	A	-0.00550408514073665	0.06349910162708312	0.9309960298971168	47.0	0.08667973246394862	0.05140922482043131	1.9570355379340616	14.0	1.0	False	False										TAC4	-
chr17	ENSG00000176358.11	47957365	-0.00926447979635275	0.0292517554351464	False	False	47957384	GTT	AAC	-0.05888985676623304	0.058319233995506974	0.31343172491688004	2.0	1.009784469576024	0.05140922482043131	1.9570355379340616	14.0	1.0	False	False										TAC4	-
chr17	ENSG00000176358.11	47958808	-0.0263954090328975	0.031665692157419996	False	False	47958852	GT	AC	-0.0041350532044589225	0.06551161812025326	0.9497255506593004	62.0	0.0631193874171847	0.05140922482043131	1.9570355379340616	14.0	1.0	False	False										TAC4	-
chr17	ENSG00000176358.11	47964303	0.0514862493499724	0.0404422287050958	True	False	47964318	A	T	0.1054757187402216	0.058801398369397836	0.0739074208254438	9.0	1.7937620816023756	0.05140922482043131	1.9570355379340616	14.0	1.0	False	False										TAC4	-
chr17	ENSG00000176358.11	47966714	-0.0503126617698836	0.0427880495974922	False	False	47966754	A	T	-0.12025831975569355	0.06144922635520654	0.05140922482043131	34.0	1.9570355379340616	0.05140922482043131	1.9570355379340616	14.0	1.0	True	False	47976933.0	0.4892828976230316	0.6406398001456924	chr17:47976933						TAC4	-
chr17	ENSG00000176358.11	47848849	-0.0152948992527785	0.0346867873749578	False	False	47848860	A	T	0.057162131918670825	0.06391376396423451	0.3720088276341299	51.0	0.8943634105270059	0.05140922482043131	1.9570355379340616	14.0	1.0	False	False										TAC4	-
chr17	ENSG00000176358.11	47897606	0.000563573774427005	0.0207133143641419	False	False	47897616	A	T	0.0068859736492641425	0.06201589694979896	0.9116737643432996	35.0	0.11103562131558374	0.05140922482043131	1.9570355379340616	14.0	1.0	False	False										TAC4	-
chr17	ENSG00000176358.11	47935528	-0.0285030426368294	0.0302221960455865	False	False	47935554	AAAC	GTTT	-0.08103742968034364	0.05852888868168533	0.16724790759759894	5.0	1.38457147411551	0.05140922482043131	1.9570355379340616	14.0	1.0	False	False										TAC4	-
chr17	ENSG00000064300.4	47483128	-0.00611204549739239	0.0293750486640218	False	False	47483164	AAAC	GTTT	-0.10823806422945896	0.058176765399679774	0.06381950501062833	3.0	1.8605033037820755	0.02146154132232698	2.3143155625931424	17.0	0.655514581000123	False	False										NGFR	+
chr17	ENSG00000064300.4	47494598	0.00446725029310765	0.027017524684267998	False	False	47494623	AAAT	ATTT	0.10727286211729567	0.05848409516891932	0.06764895243919508	6.0	1.8342228225889448	0.02146154132232698	2.3143155625931424	17.0	0.655514581000123	False	False										NGFR	+
chr17	ENSG00000064300.4	47497801	-0.0010244352900205698	0.0202600701108642	False	False	47497897	AAGG	CCTT	-0.08680506469617247	0.06338829892224146	0.17211250245196585	48.0	1.369417797481147	0.02146154132232698	2.3143155625931424	17.0	0.655514581000123	False	False										NGFR	+
chr17	ENSG00000064300.4	47511784	-0.000819935269545616	0.0199462469334103	False	False	47511800	T	A	-0.09185427155818172	0.061285558410475234	0.13512253284361966	31.0	1.4987914598569039	0.02146154132232698	2.3143155625931424	17.0	0.655514581000123	False	False										NGFR	+
chr17	ENSG00000064300.4	47527717	-0.006424677729253129	0.0198483260218867	False	False	47527793	CCTT	AAGG	0.033646387268820965	0.05962122196819977	0.5729758184341147	14.0	0.5643357542515142	0.02146154132232698	2.3143155625931424	17.0	0.655514581000123	False	False										NGFR	+
chr17	ENSG00000064300.4	47539424	0.0105665583568291	0.0227281284585027	False	False	47539451	T	A	0.046081750650385216	0.06408188152787203	0.4727657465157026	52.0	0.719107328806228	0.02146154132232698	2.3143155625931424	17.0	0.655514581000123	False	False										NGFR	+
chr17	ENSG00000064300.4	47542757	-0.00820595660397479	0.0198049429781712	False	False	47542779	GT	AC	-0.01379827462977058	0.0585150023971502	0.8137473774385544	3.0	0.23580746927291565	0.02146154132232698	2.3143155625931424	17.0	0.655514581000123	False	False										NGFR	+
chr17	ENSG00000064300.4	47595974	-0.00142836990225684	0.0180288595156511	False	False	47595990	CCT	AGG	0.014095932699766734	0.058414819543135474	0.8094855979515071	2.0	0.24130747659603438	0.02146154132232698	2.3143155625931424	17.0	0.655514581000123	False	False										NGFR	+
chr17	ENSG00000064300.4	47618044	0.00561035257597657	0.0198910782047054	False	False	47618085	GTTT	AAAC	0.021767889501651143	0.058708107851813365	0.7110708600085585	5.0	0.37078165688112497	0.02146154132232698	2.3143155625931424	17.0	0.655514581000123	False	False										NGFR	+
chr17	ENSG00000064300.4	47620123	0.0163107490722554	0.0300783009824823	False	False	47620166	GTTTT	AAAAC	0.07301990975048019	0.05836435194546244	0.21189777018782227	3.0	1.2511046095176792	0.02146154132232698	2.3143155625931424	17.0	0.655514581000123	False	False										NGFR	+
chr17	ENSG00000064300.4	47630406	0.0151487236690367	0.0271090335850828	False	False	47630452	AC	GT	0.08073912389744982	0.0644734447580047	0.211690096981632	56.0	1.252284939954688	0.02146154132232698	2.3143155625931424	17.0	0.655514581000123	False	False										NGFR	+
chr17	ENSG00000064300.4	47639669	-0.00239080291651114	0.0165631557033625	False	False	47639680	A	T	0.000829382287879904	0.0627455589332547	0.9894640991450084	41.0	0.013218183118938433	0.02146154132232698	2.3143155625931424	17.0	0.655514581000123	False	False										NGFR	+
chr17	ENSG00000064300.4	47655757	-0.0023262964241611396	0.0230272413881208	False	False	47655767	G	C	-0.02138338810950391	0.06212276893169805	0.7309663361579799	36.0	0.34421176771779516	0.02146154132232698	2.3143155625931424	17.0	0.655514581000123	False	False										NGFR	+
chr17	ENSG00000064300.4	47672363	0.00376153608457466	0.0196316136974557	False	False	47672383	A	T	-0.0036059224466901134	0.06274517258224119	0.954216527938062	41.0	0.05746932071887711	0.02146154132232698	2.3143155625931424	17.0	0.655514581000123	False	False										NGFR	+
chr17	ENSG00000064300.4	47677368	-0.0012779793245656901	0.0204206890721103	False	False	47677379	T	A	-0.015365975304563188	0.062129640486955774	0.8048556171079698	36.0	0.2473211688354981	0.02146154132232698	2.3143155625931424	17.0	0.655514581000123	False	False										NGFR	+
chr17	ENSG00000064300.4	47692165	-0.0043428503535587	0.0188495501463551	False	False	47692206	GT	AC	-0.024685034904412772	0.06348071363997886	0.6977142423879292	47.0	0.3888588122120077	0.02146154132232698	2.3143155625931424	17.0	0.655514581000123	False	False										NGFR	+
chr17	ENSG00000167085.7	47483128	-0.0054996497762816	0.0235490755492395	False	False	47483164	AAAC	GTTT	-0.09110094673123033	0.05827722532391499	0.11908062757635647	3.0	1.563234114611246	0.032348312654843225	2.150422475701823	21.0	0.9994321250905563	False	False										PHB	-
chr17	ENSG00000167085.7	47494598	0.013086108246799	0.0250853559892475	False	False	47494623	AAAT	ATTT	0.07834842367370506	0.05864270809597659	0.1825905004637942	6.0	1.3360301087302695	0.032348312654843225	2.150422475701823	21.0	0.9994321250905563	False	False										PHB	-
chr17	ENSG00000167085.7	47497801	-0.009225235235304491	0.0264952239395461	False	False	47497897	AAGG	CCTT	-0.03901296521242515	0.06358003622408855	0.5400416933700605	48.0	0.6136040104620816	0.032348312654843225	2.150422475701823	21.0	0.9994321250905563	False	False										PHB	-
chr17	ENSG00000167085.7	47511784	-0.00140257497369078	0.0164811547194541	False	False	47511800	T	A	-0.036892654963657935	0.061503847256164326	0.5491253360831263	31.0	0.5998430441269722	0.032348312654843225	2.150422475701823	21.0	0.9994321250905563	False	False										PHB	-
chr17	ENSG00000167085.7	47519040	0.010847463519339	0.0251190564409675	False	False	47519057	AGGGG	CCCCT	0.014235930545323985	0.0632391441523844	0.8220755482935722	45.0	0.22511263768877599	0.032348312654843225	2.150422475701823	21.0	0.9994321250905563	False	False										PHB	-
chr17	ENSG00000167085.7	47527717	0.007856517214376529	0.0220222957754233	False	False	47527793	CCTT	AAGG	0.07234757185159696	0.05949867156168801	0.2250234227242194	14.0	1.2159527255425737	0.032348312654843225	2.150422475701823	21.0	0.9994321250905563	False	False										PHB	-
chr17	ENSG00000167085.7	47539424	-0.00395318107599911	0.0283366452076644	False	False	47539451	T	A	0.06698381230006513	0.06400595294105034	0.2963586812620026	52.0	1.0465247250010856	0.032348312654843225	2.150422475701823	21.0	0.9994321250905563	False	False										PHB	-
chr17	ENSG00000167085.7	47542757	0.00655036011733279	0.0185516529350151	False	False	47542779	GT	AC	0.06743815038016808	0.05838734897316405	0.2490293801772272	3.0	1.1550130561872907	0.032348312654843225	2.150422475701823	21.0	0.9994321250905563	False	False										PHB	-
chr17	ENSG00000167085.7	47401750	-0.0169038682365466	0.0288407702184699	False	False	47401771	T	A	-0.050616948834829915	0.05864674857938231	0.3888056318597621	5.0	0.8630819280000915	0.032348312654843225	2.150422475701823	21.0	0.9994321250905563	False	False										PHB	-
chr17	ENSG00000167085.7	47407812	0.00133524552765444	0.0161017054815286	False	False	47407837	AATTTT	AAAATT	0.05186969932610876	0.058341981509516076	0.3746985297778909	2.0	0.8890630380397411	0.032348312654843225	2.150422475701823	21.0	0.9994321250905563	False	False										PHB	-
chr17	ENSG00000167085.7	47408252	0.00690709534778003	0.0224574577432749	False	False	47408288	AAAC	GTTT	0.1036618170717899	0.059760479427267116	0.08392024242427322	18.0	1.7346215770901559	0.032348312654843225	2.150422475701823	21.0	0.9994321250905563	False	False										PHB	-
chr17	ENSG00000167085.7	47409006	0.00418107184338425	0.0165515108426339	False	False	47409033	A	T	0.060259305222223065	0.05821520058101265	0.30146684511935706	1.0	1.035112902142557	0.032348312654843225	2.150422475701823	21.0	0.9994321250905563	False	False										PHB	-
chr17	ENSG00000167085.7	47413388	-0.00992982955663799	0.0267932177691382	False	False	47413404	T	A	-0.12003199826333187	0.06476117563600177	0.06507035248981287	60.0	1.8534561345517664	0.032348312654843225	2.150422475701823	21.0	0.9994321250905563	False	False										PHB	-
chr17	ENSG00000167085.7	47421563	-0.00546529349216478	0.0186270869578574	False	False	47421574	A	T	-0.05444261132778965	0.06180664455072739	0.3792074101039045	34.0	0.8808536966135776	0.032348312654843225	2.150422475701823	21.0	0.9994321250905563	False	False										PHB	-
chr17	ENSG00000167085.7	47423913	-0.0377370958968045	0.0328266480474379	True	False	47423929	AAAC	GTTT	-0.10039072028156172	0.058125488093846975	0.08519681109447373	2.0	1.727137673570587	0.032348312654843225	2.150422475701823	21.0	0.9994321250905563	False	False										PHB	-
chr17	ENSG00000167085.7	47452611	0.00602696759063713	0.0183133400037933	False	False	47452629	AAT	ATT	0.0698768642358481	0.0598294104864248	0.2438336424683764	17.0	1.1679350284038492	0.032348312654843225	2.150422475701823	21.0	0.9994321250905563	False	False										PHB	-
chr17	ENSG00000167085.7	47457883	0.0033003830443263603	0.0180825439405501	False	False	47457895	A	T	0.013136507533286702	0.06336695679558438	0.8359383907517329	46.0	0.20730848059602724	0.032348312654843225	2.150422475701823	21.0	0.9994321250905563	False	False										PHB	-
chr17	ENSG00000167085.7	47457978	-0.00255058897695865	0.0183999294620024	False	False	47458002	ATTT	AAAT	0.0041763310693165075	0.058925051214410065	0.9435461865644844	7.0	0.07087530656732276	0.032348312654843225	2.150422475701823	21.0	0.9994321250905563	False	False										PHB	-
chr17	ENSG00000167085.7	47468748	-0.0162115191697735	0.0354656882551483	False	False	47468758	T	A	-0.03517174402061926	0.0610469280102375	0.5650022232106477	27.0	0.5761427342375197	0.032348312654843225	2.150422475701823	21.0	0.9994321250905563	False	False										PHB	-
chr17	ENSG00000167085.7	47468943	0.00820452692517108	0.0203214397094393	False	False	47468971	T	A	0.049965290407755464	0.05875005616590024	0.3957666589439226	6.0	0.8504722151526446	0.032348312654843225	2.150422475701823	21.0	0.9994321250905563	False	False										PHB	-
chr17	ENSG00000198740.4	47483128	0.0139039328867407	0.0342178736323176	False	False	47483164	AAAC	GTTT	0.009657728612279702	0.05851784437708954	0.8690274529627031	3.0	0.16503903578616477	0.056762081607956275	1.9144085498819121	29.0	1.0	False	False										ZNF652	-
chr17	ENSG00000198740.4	47494598	-0.0121902479676179	0.0289779363090088	False	False	47494623	AAAT	ATTT	0.007563247723146389	0.05882184695487699	0.8977803037365824	6.0	0.12857888887692112	0.056762081607956275	1.9144085498819121	29.0	1.0	False	False										ZNF652	-
chr17	ENSG00000198740.4	47497801	0.0035144277145384103	0.0344450628987118	False	False	47497897	AAGG	CCTT	-0.034594608326611154	0.06359039003462696	0.5869166591349391	48.0	0.5440225843523416	0.056762081607956275	1.9144085498819121	29.0	1.0	False	False										ZNF652	-
chr17	ENSG00000198740.4	47511784	0.009166617328146871	0.0259803114992933	False	False	47511800	T	A	0.09830121711492472	0.06124766138744215	0.1096939356155837	31.0	1.6049791108445457	0.056762081607956275	1.9144085498819121	29.0	1.0	False	False										ZNF652	-
chr17	ENSG00000198740.4	47519040	0.0255676083015595	0.0289697466697589	False	False	47519057	AGGGG	CCCCT	0.05185365860577136	0.06316046858880009	0.4124382292698612	45.0	0.8209828040282509	0.056762081607956275	1.9144085498819121	29.0	1.0	False	False										ZNF652	-
chr17	ENSG00000198740.4	47527717	0.0150604358659152	0.0275002916799963	False	False	47527793	CCTT	AAGG	0.10721122724250648	0.059311163087037974	0.07173707210844757	14.0	1.80760621883567	0.056762081607956275	1.9144085498819121	29.0	1.0	False	False										ZNF652	-
chr17	ENSG00000198740.4	47539424	-0.00430069051139563	0.0197842400963331	False	False	47539451	T	A	-0.053043984874802164	0.06405971801286069	0.4084605494468525	52.0	0.8280396249036408	0.056762081607956275	1.9144085498819121	29.0	1.0	False	False										ZNF652	-
chr17	ENSG00000198740.4	47275592	0.00835300865498911	0.0238692670381124	False	False	47275602	A	T	0.12289411601280435	0.06419429960255084	0.056762081607956275	56.0	1.9144085498819121	0.056762081607956275	1.9144085498819121	29.0	1.0	True	False	47532098.0	0.038717824642985434	0.18844764554405025	chr17:47532098						ZNF652	-
chr17	ENSG00000198740.4	47277279	0.00154100256272552	0.0157838204193628	False	False	47277307	A	T	0.010408552298817757	0.060299002314648374	0.8630805104256206	20.0	0.17261566359762504	0.056762081607956275	1.9144085498819121	29.0	1.0	False	False										ZNF652	-
chr17	ENSG00000198740.4	47295971	0.00217182949417085	0.016414038212317	False	False	47295982	T	A	-0.0039725731281923865	0.06349956244015935	0.950166765739744	47.0	0.06256063783015915	0.056762081607956275	1.9144085498819121	29.0	1.0	False	False										ZNF652	-
chr17	ENSG00000198740.4	47306326	0.0103751161335895	0.0225115479003024	False	False	47306354	AC	GT	0.07714124492561382	0.060342406022494764	0.20219704632983676	22.0	1.2783919304917457	0.056762081607956275	1.9144085498819121	29.0	1.0	False	False										ZNF652	-
chr17	ENSG00000198740.4	47319332	-8.681705181561809e-05	0.0109330797305294	False	False	47319366	AC	GT	-0.023812807961007883	0.0618808938189753	0.7006865294322218	34.0	0.3848168067945048	0.056762081607956275	1.9144085498819121	29.0	1.0	False	False										ZNF652	-
chr17	ENSG00000198740.4	47320811	0.0134952118414077	0.031233000901758002	False	False	47320821	T	A	0.05145015273746584	0.062417222739128524	0.41053976228950906	39.0	0.8242941688146023	0.056762081607956275	1.9144085498819121	29.0	1.0	False	False										ZNF652	-
chr17	ENSG00000198740.4	47332701	-0.0344765396376163	0.0455006122115644	False	False	47332725	GT	AC	-0.10528262998660733	0.05932345643467043	0.07702642044831982	14.0	1.7747217764114798	0.056762081607956275	1.9144085498819121	29.0	1.0	False	False										ZNF652	-
chr17	ENSG00000198740.4	47338354	0.00737808611634713	0.0286666760605493	False	False	47338382	GT	AC	0.03687255412563056	0.05898799307200489	0.5324114489357212	8.0	0.625085753987618	0.056762081607956275	1.9144085498819121	29.0	1.0	False	False										ZNF652	-
chr17	ENSG00000198740.4	47349437	-0.0113192883847125	0.0449879463234752	False	False	47349466	GT	AC	0.02825781840357955	0.06038808481168199	0.6402016344225199	21.0	0.46793698610745005	0.056762081607956275	1.9144085498819121	29.0	1.0	False	False										ZNF652	-
chr17	ENSG00000198740.4	47401750	0.00317508489898965	0.023181600075828996	False	False	47401771	T	A	0.04331757157801862	0.05866690272919212	0.4608899499139302	5.0	0.7383647263257377	0.056762081607956275	1.9144085498819121	29.0	1.0	False	False										ZNF652	-
chr17	ENSG00000198740.4	47407812	0.000192933048696192	0.0211259264907931	False	False	47407837	AATTTT	AAAATT	-0.03411025764903084	0.0583866274114925	0.5595261801707148	2.0	0.5842135290437543	0.056762081607956275	1.9144085498819121	29.0	1.0	False	False										ZNF652	-
chr17	ENSG00000198740.4	47408252	-0.0278887790184458	0.0307468662475518	False	False	47408288	AAAC	GTTT	-0.01820966565692089	0.060074214272792435	0.7620263193813057	18.0	0.30311949773046026	0.056762081607956275	1.9144085498819121	29.0	1.0	False	False										ZNF652	-
chr17	ENSG00000198740.4	47409006	-0.00209725244351653	0.028176158373245	False	False	47409033	A	T	0.04041326039910382	0.05827353888892595	0.4885373176796487	1.0	0.693509630093596	0.056762081607956275	1.9144085498819121	29.0	1.0	False	False										ZNF652	-
chr17	ENSG00000198740.4	47413388	0.041134936393054	0.0397234753500528	True	False	47413404	T	A	0.007284168291816719	0.0652310766851133	0.9111826470900608	60.0	0.11166714796046091	0.056762081607956275	1.9144085498819121	29.0	1.0	False	False										ZNF652	-
chr17	ENSG00000198740.4	47421563	0.0401670202645376	0.0430182535632628	False	False	47421574	A	T	0.03596983862354985	0.06185839008714924	0.5614142479048241	34.0	0.5814868213167804	0.056762081607956275	1.9144085498819121	29.0	1.0	False	False										ZNF652	-
chr17	ENSG00000198740.4	47423913	0.0386768114403693	0.0426241275458326	False	False	47423929	AAAC	GTTT	0.016458661093011633	0.0584127105386703	0.778322564264378	2.0	0.2817650634807589	0.056762081607956275	1.9144085498819121	29.0	1.0	False	False										ZNF652	-
chr17	ENSG00000198740.4	47450537	-0.0315654431076098	0.0395486828278741	False	False	47450555	CT	AG	-0.012860871687671676	0.05871716538009904	0.8267800752790103	5.0	0.21903086779510308	0.056762081607956275	1.9144085498819121	29.0	1.0	False	False										ZNF652	-
chr17	ENSG00000198740.4	47452611	-0.006792124640312479	0.0255483764034626	False	False	47452629	AAT	ATT	0.021454097249002484	0.05996220997312012	0.720769250653216	17.0	0.35779363800333464	0.056762081607956275	1.9144085498819121	29.0	1.0	False	False										ZNF652	-
chr17	ENSG00000198740.4	47457883	-0.0100164778262446	0.0364773055852183	False	False	47457895	A	T	0.07463661472677996	0.06319566656074405	0.23871365442784456	46.0	1.1810400742436795	0.056762081607956275	1.9144085498819121	29.0	1.0	False	False										ZNF652	-
chr17	ENSG00000198740.4	47457978	0.00794906876371161	0.031491363168819	False	False	47458002	ATTT	AAAT	-0.07208015062810673	0.058772290448834835	0.22103834063645408	7.0	1.2264308584477794	0.056762081607956275	1.9144085498819121	29.0	1.0	False	False										ZNF652	-
chr17	ENSG00000198740.4	47468748	0.00322045259541608	0.0177250798537707	False	False	47468758	T	A	-0.02789212147220213	0.06106095650090286	0.6481909794264944	27.0	0.456791427297568	0.056762081607956275	1.9144085498819121	29.0	1.0	False	False										ZNF652	-
chr17	ENSG00000198740.4	47468943	-0.0238454699665293	0.0397795724246265	False	False	47468971	T	A	-0.011171908161703121	0.05881985836980305	0.8494939570191039	6.0	0.18993429211381027	0.056762081607956275	1.9144085498819121	29.0	1.0	False	False										ZNF652	-
chr17	ENSG00000262039.1	47483128	-0.00478583908223351	0.0184147413067115	False	False	47483164	AAAC	GTTT	-0.0015778440296617905	0.05852050075185036	0.9785082650943356	3.0	0.02696224416042613	0.07486453443386458	1.7880031174467674	27.0	1.0	False	False										RP11-81K2.1	+
chr17	ENSG00000262039.1	47494598	-0.00044611065386620803	0.0166184489874977	False	False	47494623	AAAT	ATTT	-0.0261599440369295	0.05880339824137304	0.6567457655025035	6.0	0.44487129688576094	0.07486453443386458	1.7880031174467674	27.0	1.0	False	False										RP11-81K2.1	+
chr17	ENSG00000262039.1	47497801	0.00424023470264318	0.0223830484303279	False	False	47497897	AAGG	CCTT	0.06741521207451283	0.06348372194625633	0.2893050548151472	48.0	1.0619291057254772	0.07486453443386458	1.7880031174467674	27.0	1.0	False	False										RP11-81K2.1	+
chr17	ENSG00000262039.1	47511784	0.000702630212495946	0.0186987011327087	False	False	47511800	T	A	0.04335266776086726	0.061487882096307823	0.4813942575332963	31.0	0.7050603514520867	0.07486453443386458	1.7880031174467674	27.0	1.0	False	False										RP11-81K2.1	+
chr17	ENSG00000262039.1	47519040	-0.0046616353404485	0.0196853038628847	False	False	47519057	AGGGG	CCCCT	-0.029722060307894812	0.06321761144273194	0.6386543345382698	45.0	0.47015475007023416	0.07486453443386458	1.7880031174467674	27.0	1.0	False	False										RP11-81K2.1	+
chr17	ENSG00000262039.1	47527717	-0.0150855706001504	0.0246465919820054	False	False	47527793	CCTT	AAGG	-0.06713376161548115	0.05952041600905485	0.2603194174980789	14.0	1.1279114985565304	0.07486453443386458	1.7880031174467674	27.0	1.0	False	False										RP11-81K2.1	+
chr17	ENSG00000262039.1	47539424	0.00689203113353124	0.0215504729347275	False	False	47539451	T	A	0.06466321821518513	0.06401577314022651	0.3134454951462176	52.0	1.0101138366874112	0.07486453443386458	1.7880031174467674	27.0	1.0	False	False										RP11-81K2.1	+
chr17	ENSG00000262039.1	47542757	-0.00023532162487336202	0.0198435607431526	False	False	47542779	GT	AC	0.0147518926605065	0.058514205676646974	0.8011350318531714	3.0	0.2521078854257434	0.07486453443386458	1.7880031174467674	27.0	1.0	False	False										RP11-81K2.1	+
chr17	ENSG00000262039.1	47595974	-0.00398199328727485	0.027314652520402	False	False	47595990	CCT	AGG	0.012369612682895536	0.05841615422124484	0.8324494008969847	2.0	0.2117498635060256	0.07486453443386458	1.7880031174467674	27.0	1.0	False	False										RP11-81K2.1	+
chr17	ENSG00000262039.1	47618044	-0.000551307924355229	0.0198416904311288	False	False	47618085	GTTT	AAAC	0.06476937672308335	0.05859872094164016	0.2699442075992776	5.0	1.1053035916532834	0.07486453443386458	1.7880031174467674	27.0	1.0	False	False										RP11-81K2.1	+
chr17	ENSG00000262039.1	47620123	-0.0192129432916564	0.0278811544822393	False	False	47620166	GTTTT	AAAAC	-0.011181858230648559	0.058516914954359275	0.8485897396016294	3.0	0.1910876237985194	0.07486453443386458	1.7880031174467674	27.0	1.0	False	False										RP11-81K2.1	+
chr17	ENSG00000262039.1	47630406	0.0030730002130359897	0.0199317850032023	False	False	47630452	AC	GT	0.04440550786017485	0.06462081710754823	0.4926416506352477	56.0	0.6871703244833766	0.07486453443386458	1.7880031174467674	27.0	1.0	False	False										RP11-81K2.1	+
chr17	ENSG00000262039.1	47639669	0.000848004750968761	0.0199029127719459	False	False	47639680	A	T	0.07564441960136684	0.06256580541334351	0.22777257541169665	41.0	1.2090377339765537	0.07486453443386458	1.7880031174467674	27.0	1.0	False	False										RP11-81K2.1	+
chr17	ENSG00000262039.1	47349437	0.006962267562942179	0.0291677005817789	False	False	47349466	GT	AC	-0.03578764601810476	0.06037351030011408	0.5538235439143295	21.0	0.5927706678012582	0.07486453443386458	1.7880031174467674	27.0	1.0	False	False										RP11-81K2.1	+
chr17	ENSG00000262039.1	47401750	-0.0016521181450807698	0.0197229467923763	False	False	47401771	T	A	-2.0934960013333385e-05	0.05872202193860221	0.9997157916744328	5.0	0.0003565095227003982	0.07486453443386458	1.7880031174467674	27.0	1.0	False	False										RP11-81K2.1	+
chr17	ENSG00000262039.1	47407812	0.000919241972397934	0.0204931836872093	False	False	47407837	AATTTT	AAAATT	0.05746359238741153	0.058324089694884826	0.3253159917885113	2.0	0.985246279676633	0.07486453443386458	1.7880031174467674	27.0	1.0	False	False										RP11-81K2.1	+
chr17	ENSG00000262039.1	47408252	0.0049056358434004	0.0184272976580767	False	False	47408288	AAAC	GTTT	0.04888373702175339	0.060012344706446126	0.4160231738979756	18.0	0.8145613583483703	0.07486453443386458	1.7880031174467674	27.0	1.0	False	False										RP11-81K2.1	+
chr17	ENSG00000262039.1	47409006	-0.0071319879281222095	0.036277135942705006	False	False	47409033	A	T	0.09122803040098416	0.058077986699013075	0.1173081636573055	1.0	1.5707850011015345	0.07486453443386458	1.7880031174467674	27.0	1.0	False	False										RP11-81K2.1	+
chr17	ENSG00000262039.1	47413388	0.009100784149183371	0.0363424799171745	False	False	47413404	T	A	0.03831657689092285	0.06518490361501972	0.5572217918160471	60.0	0.5878136618444589	0.07486453443386458	1.7880031174467674	27.0	1.0	False	False										RP11-81K2.1	+
chr17	ENSG00000262039.1	47421563	0.0007179452373882651	0.0182166052392274	False	False	47421574	A	T	0.04559696719791575	0.06183406656263068	0.4615363635546678	34.0	0.7374085149604604	0.07486453443386458	1.7880031174467674	27.0	1.0	False	False										RP11-81K2.1	+
chr17	ENSG00000262039.1	47423913	-0.00158434966878458	0.0208183949105108	False	False	47423929	AAAC	GTTT	0.04560158691637637	0.05835984919026905	0.4352062334750793	2.0	0.7813863049526181	0.07486453443386458	1.7880031174467674	27.0	1.0	False	False										RP11-81K2.1	+
chr17	ENSG00000262039.1	47450537	0.00822630642644976	0.0197254362908524	False	False	47450555	CT	AG	0.040811033040050376	0.0586730996219645	0.4872574568929153	5.0	0.6955663379470174	0.07486453443386458	1.7880031174467674	27.0	1.0	False	False										RP11-81K2.1	+
chr17	ENSG00000262039.1	47452611	0.00524699280234969	0.0329195814232407	False	False	47452629	AAT	ATT	0.1066259625671123	0.059634103277947326	0.07486453443386458	17.0	1.7880031174467674	0.07486453443386458	1.7880031174467674	27.0	1.0	True	False	47353040.0	0.09738258421231713	0.265549755195924	chr17:47353040						RP11-81K2.1	+
chr17	ENSG00000262039.1	47457883	-0.0340658845431702	0.0343799921014765	True	False	47457895	A	T	0.02215520338110201	0.0633568698697414	0.7268676520936483	46.0	0.3496890459811543	0.07486453443386458	1.7880031174467674	27.0	1.0	False	False										RP11-81K2.1	+
chr17	ENSG00000262039.1	47457978	0.0119623477507379	0.0243815446816065	False	False	47458002	ATTT	AAAT	-0.02520588685441574	0.058906843336766775	0.6690480601578187	7.0	0.4278940344895965	0.07486453443386458	1.7880031174467674	27.0	1.0	False	False										RP11-81K2.1	+
chr17	ENSG00000262039.1	47468748	-0.00165490990304803	0.0310787267584179	False	False	47468758	T	A	-0.06735265004391085	0.060946012950172726	0.2700987833609297	27.0	1.1051198722215998	0.07486453443386458	1.7880031174467674	27.0	1.0	False	False										RP11-81K2.1	+
chr17	ENSG00000262039.1	47468943	0.000378447142356584	0.0190445674562231	False	False	47468971	T	A	0.02421210232604055	0.05880628494589881	0.6808451339412179	6.0	0.4117264395857593	0.07486453443386458	1.7880031174467674	27.0	1.0	False	False										RP11-81K2.1	+
chr17	ENSG00000121067.13	47595974	-0.00490814356086774	0.0195138006720139	False	False	47595990	CCT	AGG	-0.08705654856151984	0.05819882237741536	0.13576977737414078	2.0	1.495847252663707	0.030391471176381513	2.1756149943406315	16.0	0.7958964635930805	False	False										SPOP	-
chr17	ENSG00000121067.13	47620123	0.00751835090174144	0.0261374795766163	False	False	47620166	GTTTT	AAAAC	0.09838557323397304	0.05823665344715515	0.09220830356978654	3.0	1.689409803110504	0.030391471176381513	2.1756149943406315	16.0	0.7958964635930805	False	False										SPOP	-
chr17	ENSG00000121067.13	47630406	-0.018895349573725	0.0304821041520623	False	False	47630452	AC	GT	-0.061347399243704685	0.06456278759691733	0.3429717759069406	56.0	0.9501974980806719	0.030391471176381513	2.1756149943406315	16.0	0.7958964635930805	False	False										SPOP	-
chr17	ENSG00000121067.13	47639669	-0.00956040813158841	0.0198876674227422	False	False	47639680	A	T	-0.0432239469483426	0.06268693902600153	0.4911250411822586	41.0	0.6895207776920484	0.030391471176381513	2.1756149943406315	16.0	0.7958964635930805	False	False										SPOP	-
chr17	ENSG00000121067.13	47655757	0.00267909231877306	0.0279840757196044	False	False	47655767	G	C	-0.046096947944653084	0.06207092317210223	0.4583668543744478	36.0	0.7426496270539014	0.030391471176381513	2.1756149943406315	16.0	0.7958964635930805	False	False										SPOP	-
chr17	ENSG00000121067.13	47672363	-0.133566539201342	0.0441755997120803	True	True	47672383	A	T	-0.07256658745851015	0.06258015617107525	0.2473094426294186	41.0	1.1595782417054858	0.030391471176381513	2.1756149943406315	16.0	0.7958964635930805	False	False										SPOP	-
chr17	ENSG00000121067.13	47677368	-0.0576644072474689	0.0344722071054684	False	False	47677379	T	A	0.019522326617998163	0.0621251346110245	0.7535902169070612	36.0	0.31424200108749223	0.030391471176381513	2.1756149943406315	16.0	0.7958964635930805	False	False										SPOP	-
chr17	ENSG00000121067.13	47692165	-0.0927665301435353	0.037358616470563995	False	False	47692206	GT	AC	-0.07436674715818815	0.06332422926307542	0.24136904931077616	47.0	1.1743806126599265	0.030391471176381513	2.1756149943406315	16.0	0.7958964635930805	False	False										SPOP	-
chr17	ENSG00000121067.13	47701671	-0.11271075268222198	0.0416825869579795	False	False	47701726	AC	GT	-0.05761671724529047	0.060983246839819885	0.3456141174161877	27.0	0.9447958288712961	0.030391471176381513	2.1756149943406315	16.0	0.7958964635930805	False	False										SPOP	-
chr17	ENSG00000121067.13	47715946	-0.0632558829477004	0.0473654886982103	False	False	47715958	A	T	-0.1163182986343142	0.06294225228016291	0.06578584487316318	46.0	1.8480161484620636	0.030391471176381513	2.1756149943406315	16.0	0.7958964635930805	False	False										SPOP	-
chr17	ENSG00000121067.13	47743811	0.000950385171070733	0.0191543755294249	False	False	47743856	AC	GT	-0.03798376085711887	0.06282409201252523	0.545983309113713	42.0	0.6046050112359133	0.030391471176381513	2.1756149943406315	16.0	0.7958964635930805	False	False										SPOP	-
chr17	ENSG00000121067.13	47757719	0.0461196951968207	0.0431672442686718	False	False	47757749	AC	GT	0.04423209353816217	0.05959661320661048	0.4585913027002088	14.0	0.7421913957562932	0.030391471176381513	2.1756149943406315	16.0	0.7958964635930805	False	False										SPOP	-
chr17	ENSG00000121067.13	47773587	0.0317841736467068	0.0296914838231389	False	False	47773625	AC	GT	0.002866376971152702	0.0628692030742394	0.9636708502020852	42.0	0.04559270407432916	0.030391471176381513	2.1756149943406315	16.0	0.7958964635930805	False	False										SPOP	-
chr17	ENSG00000121067.13	47780711	0.00311410499981294	0.019420811611172	False	False	47780743	AC	GT	0.020955211311144025	0.0592218807097779	0.7237186335915279	10.0	0.35384238156563963	0.030391471176381513	2.1756149943406315	16.0	0.7958964635930805	False	False										SPOP	-
chr17	ENSG00000121067.13	47848849	0.0317035419358033	0.0351452288918707	False	False	47848860	A	T	0.08090613834229778	0.06380856990526171	0.2060240191516936	51.0	1.2679509737080972	0.030391471176381513	2.1756149943406315	16.0	0.7958964635930805	False	False										SPOP	-
chr17	ENSG00000182575.7	47595974	0.0024105350901312897	0.0193706161235389	False	False	47595990	CCT	AGG	0.07885532141462151	0.05823870610121192	0.17677915791568147	2.0	1.3540019463615893	0.12007333462017862	1.560041040006893	13.0	1.0	False	False										NXPH3	+
chr17	ENSG00000182575.7	47618044	-0.00202312901488398	0.0191418254834704	False	False	47618085	GTTT	AAAC	0.06370662038831341	0.0586027381530078	0.27789846296486953	5.0	1.0870928969561067	0.12007333462017862	1.560041040006893	13.0	1.0	False	False										NXPH3	+
chr17	ENSG00000182575.7	47620123	-0.00264424033743964	0.0157401055493622	False	False	47620166	GTTTT	AAAAC	0.005876418087954067	0.05851956316464613	0.9200813829998726	3.0	0.10041801015193211	0.12007333462017862	1.560041040006893	13.0	1.0	False	False										NXPH3	+
chr17	ENSG00000182575.7	47630406	-0.00999977453616851	0.0285358865881932	False	False	47630452	AC	GT	-0.10040077224297624	0.06435777628166284	0.12007333462017862	56.0	1.560041040006893	0.12007333462017862	1.560041040006893	13.0	1.0	True	False	47645719.0	0.4887156159250511	0.6400007693025148	chr17:47645719						NXPH3	+
chr17	ENSG00000182575.7	47639669	0.00481323326017075	0.0198875617339029	False	False	47639680	A	T	0.016596619322106376	0.06273693835345227	0.7915760519136141	41.0	0.2645430229413339	0.12007333462017862	1.560041040006893	13.0	1.0	False	False										NXPH3	+
chr17	ENSG00000182575.7	47655757	0.00307908891815882	0.0172062848755158	False	False	47655767	G	C	0.03143715963756448	0.06210626417817755	0.613158491943821	36.0	0.5061833947598903	0.12007333462017862	1.560041040006893	13.0	1.0	False	False										NXPH3	+
chr17	ENSG00000182575.7	47672363	-0.00162827624994787	0.0149814172935562	False	False	47672383	A	T	-0.015206713259405112	0.06273832532083072	0.8086788815122344	41.0	0.24238315545786646	0.12007333462017862	1.560041040006893	13.0	1.0	False	False										NXPH3	+
chr17	ENSG00000182575.7	47677368	-0.0041270840799115	0.0195819551499861	False	False	47677379	T	A	-0.08016926675636178	0.06193697408927022	0.19669103456707213	36.0	1.2943684759415792	0.12007333462017862	1.560041040006893	13.0	1.0	False	False										NXPH3	+
chr17	ENSG00000182575.7	47692165	-0.0106096236849048	0.0221787262073224	True	False	47692206	GT	AC	-0.06256702043397992	0.0633756519325765	0.32448687135328746	47.0	0.9872406598758645	0.12007333462017862	1.560041040006893	13.0	1.0	False	False										NXPH3	+
chr17	ENSG00000182575.7	47701671	-0.00127677095976819	0.0156297927861729	False	False	47701726	AC	GT	-0.003737003454883411	0.06108429564664052	0.9512631992935868	27.0	0.06117781035736534	0.12007333462017862	1.560041040006893	13.0	1.0	False	False										NXPH3	+
chr17	ENSG00000182575.7	47715946	-0.000490708558840932	0.0173196302220987	False	False	47715958	A	T	0.019875506713355355	0.0633599066287472	0.7540174753362331	46.0	0.31369217176746256	0.12007333462017862	1.560041040006893	13.0	1.0	False	False										NXPH3	+
chr17	ENSG00000182575.7	47743811	-0.00795731435032278	0.0238986817127504	False	False	47743856	AC	GT	-0.0730089731830998	0.06270168060215768	0.24536432367716604	42.0	1.1643862250892751	0.12007333462017862	1.560041040006893	13.0	1.0	False	False										NXPH3	+
chr17	ENSG00000182575.7	47757719	-0.00303886081806749	0.0171133824600538	False	False	47757749	AC	GT	-0.07215692050154546	0.059499495461951726	0.22625099209000504	14.0	1.2127316364840068	0.12007333462017862	1.560041040006893	13.0	1.0	False	False										NXPH3	+
chr17	ENSG00000121073.9	47692165	-0.000752107763375387	0.0273737507743339	False	False	47692206	GT	AC	-0.02059413036343709	0.06348659630553515	0.7459196411293714	47.0	0.32438548547044366	0.1065376686937458	1.6199361530569203	8.0	1.0	False	False										SLC35B1	-
chr17	ENSG00000121073.9	47701671	0.00473586508719436	0.0181343680316976	False	False	47701726	AC	GT	-0.006921188953964253	0.061083259094289376	0.9098716331443508	27.0	0.11330746028597727	0.1065376686937458	1.6199361530569203	8.0	1.0	False	False										SLC35B1	-
chr17	ENSG00000121073.9	47715946	0.011493774557743999	0.0237495408656319	False	False	47715958	A	T	0.008125857220548253	0.0633703327913787	0.8980719683180205	46.0	0.12822809763835968	0.1065376686937458	1.6199361530569203	8.0	1.0	False	False										SLC35B1	-
chr17	ENSG00000121073.9	47743811	0.030507853604981	0.0321625092981942	False	False	47743856	AC	GT	0.030573540723731557	0.06284007113260663	0.6270130658233941	42.0	0.48652937803355656	0.1065376686937458	1.6199361530569203	8.0	1.0	False	False										SLC35B1	-
chr17	ENSG00000121073.9	47757719	-0.004763836687944	0.0166720944420581	False	False	47757749	AC	GT	-0.04142671002592732	0.059603787517775765	0.4876077749653758	14.0	0.6950348585410373	0.1065376686937458	1.6199361530569203	8.0	1.0	False	False										SLC35B1	-
chr17	ENSG00000121073.9	47773587	-0.00272773970557011	0.0165724155802837	False	False	47773625	AC	GT	0.00833574048784201	0.0628672770795217	0.8946209182191407	42.0	0.13259267579376813	0.1065376686937458	1.6199361530569203	8.0	1.0	False	False										SLC35B1	-
chr17	ENSG00000121073.9	47780711	0.0388602419674841	0.033117430215747	True	False	47780743	AC	GT	0.0616900208923586	0.059122066451382974	0.2976312210380136	10.0	1.0434347883135529	0.1065376686937458	1.6199361530569203	8.0	1.0	False	False										SLC35B1	-
chr17	ENSG00000121073.9	47848849	0.0149279046114993	0.0287636060813092	False	False	47848860	A	T	0.10315257154854893	0.06367693649770925	0.1065376686937458	51.0	1.6199361530569203	0.1065376686937458	1.6199361530569203	8.0	1.0	True	False	47783663.0	0.09281914140255536	0.2607728989009825	chr17:47783663						SLC35B1	-
chr17	ENSG00000121104.3	47692165	-0.0067441007672381	0.0273339774904705	False	False	47692206	GT	AC	-0.013952300931763764	0.06349388252532644	0.8262525097303443	47.0	0.21974244410394136	0.06380593845928705	1.8607731729302668	13.0	1.0	False	False										FAM117A	-
chr17	ENSG00000121104.3	47957365	0.0029592095282747802	0.0177585118296186	False	False	47957384	GTT	AAC	-0.013221061545837059	0.05841551770119795	0.8211042071639332	2.0	0.2263279016624367	0.06380593845928705	1.8607731729302668	13.0	1.0	False	False										FAM117A	-
chr17	ENSG00000121104.3	47958808	0.00718675224711692	0.0242714447916751	False	False	47958852	GT	AC	0.04666509768527316	0.06544080864644426	0.4765044703622099	62.0	0.7130886468318224	0.06380593845928705	1.8607731729302668	13.0	1.0	False	False										FAM117A	-
chr17	ENSG00000121104.3	47964303	-0.00969606844971692	0.0230849119725118	False	False	47964318	A	T	-0.0750374275285977	0.05896453196299454	0.2041986377384025	9.0	1.2725858245714614	0.06380593845928705	1.8607731729302668	13.0	1.0	False	False										FAM117A	-
chr17	ENSG00000121104.3	47701671	-0.00272146971969284	0.0200467314090438	False	False	47701726	AC	GT	-0.030031078727655914	0.061057170857309676	0.6232267380250363	27.0	0.4918517891672119	0.06380593845928705	1.8607731729302668	13.0	1.0	False	False										FAM117A	-
chr17	ENSG00000121104.3	47715946	0.0120042458253557	0.0254572894157381	False	False	47715958	A	T	-0.015319018013810578	0.06336498873936718	0.8091663589706531	46.0	0.2417583955837308	0.06380593845928705	1.8607731729302668	13.0	1.0	False	False										FAM117A	-
chr17	ENSG00000121104.3	47743811	0.00194340254133045	0.0164655060881212	False	False	47743856	AC	GT	0.008118420256409044	0.06286738948832893	0.8973529258577005	42.0	0.12913563490521895	0.06380593845928705	1.8607731729302668	13.0	1.0	False	False										FAM117A	-
chr17	ENSG00000121104.3	47757719	-0.00628921938662095	0.0194121195736449	False	False	47757749	AC	GT	-0.013907484576183144	0.059649229169139076	0.8158112035083248	14.0	0.23315447273840895	0.06380593845928705	1.8607731729302668	13.0	1.0	False	False										FAM117A	-
chr17	ENSG00000121104.3	47773587	0.00209550945041693	0.029285744279865	False	False	47773625	AC	GT	0.04171144693724719	0.06281474598389572	0.5072699865578525	42.0	0.6640390927942471	0.06380593845928705	1.8607731729302668	13.0	1.0	False	False										FAM117A	-
chr17	ENSG00000121104.3	47780711	0.0153377959904463	0.0261098140130094	True	False	47780743	AC	GT	0.10955917973903152	0.05887831001266122	0.06380593845928705	10.0	1.8607731729302668	0.06380593845928705	1.8607731729302668	13.0	1.0	True	False	47950168.0	0.028853973712485336	0.17021407635858765	chr17:47950168						FAM117A	-
chr17	ENSG00000121104.3	47848849	-0.0152098203884255	0.027621951530694	False	False	47848860	A	T	0.00622405613243404	0.06401719995327533	0.9226277283954528	51.0	0.09722474798924093	0.06380593845928705	1.8607731729302668	13.0	1.0	False	False										FAM117A	-
chr17	ENSG00000121104.3	47897606	-0.00694138290915227	0.0194295361189799	False	False	47897616	A	T	-0.06011219592181138	0.06190521675238245	0.3324328110157174	35.0	0.9710360301661966	0.06380593845928705	1.8607731729302668	13.0	1.0	False	False										FAM117A	-
chr17	ENSG00000121104.3	47935528	-9.17528182756706e-06	0.0148763588306049	False	False	47935554	AAAC	GTTT	0.027169019308967958	0.0587003449555096	0.6438243185227976	5.0	0.46284258345602586	0.06380593845928705	1.8607731729302668	13.0	1.0	False	False										FAM117A	-
chr17	ENSG00000065320.4	8827181	0.0207470892153307	0.0298619994116408	False	False	8827236	CCCCT	AGGGG	0.05529027173828086	0.06485761704551922	0.39480453926377146	58.0	0.8524869438153474	0.02703906988717121	2.22437022264515	43.0	1.0	False	False										NTN1	+
chr17	ENSG00000065320.4	8846281	0.00416824828304731	0.0209978591870028	False	False	8846306	AC	GT	0.006765566566602698	0.06441418837766127	0.9164375883176537	54.0	0.10503224114128533	0.02703906988717121	2.22437022264515	43.0	1.0	False	False										NTN1	+
chr17	ENSG00000065320.4	8857376	-0.00119259170960788	0.0201414859382687	False	False	8857413	A	T	0.05007194682410618	0.059264648754941814	0.39888497669153977	11.0	0.8448872620700533	0.02703906988717121	2.22437022264515	43.0	1.0	False	False										NTN1	+
chr17	ENSG00000065320.4	8862737	0.0017006301319745301	0.0146322625366593	False	False	8862758	GT	AC	0.0021726611294783935	0.058420485897532584	0.9703587926654764	2.0	0.03719005578435555	0.02703906988717121	2.22437022264515	43.0	1.0	False	False										NTN1	+
chr17	ENSG00000065320.4	8868319	-0.00260304772960241	0.0317019439948206	False	False	8868347	AC	GT	-0.015229029103993963	0.061891267796004464	0.8058283846020853	34.0	0.24606103003398339	0.02703906988717121	2.22437022264515	43.0	1.0	False	False										NTN1	+
chr17	ENSG00000065320.4	8884781	-0.00548584179922544	0.018489042519681	False	False	8884804	AAAC	GTTT	-0.015307709808659647	0.06311204461416314	0.8085535248921718	44.0	0.24254815229396645	0.02703906988717121	2.22437022264515	43.0	1.0	False	False										NTN1	+
chr17	ENSG00000065320.4	8887220	0.00870085611268826	0.0271865817876716	False	False	8887230	A	T	-0.07128320412578483	0.06104332300858908	0.2439502445644341	28.0	1.1677477668729626	0.02703906988717121	2.22437022264515	43.0	1.0	False	False										NTN1	+
chr17	ENSG00000065320.4	8933308	-0.0140061464278691	0.0404288065308598	False	False	8933323	A	T	-0.013521427492530337	0.05964954504599496	0.820836498308675	14.0	0.22668115041119166	0.02703906988717121	2.22437022264515	43.0	1.0	False	False										NTN1	+
chr17	ENSG00000065320.4	8935274	0.0234032950360549	0.0304467259495291	False	False	8935313	A	T	0.04834740264854927	0.061242232242050464	0.4305548069074097	29.0	0.7894454672629114	0.02703906988717121	2.22437022264515	43.0	1.0	False	False										NTN1	+
chr17	ENSG00000065320.4	8944115	-0.0362216027960995	0.0474122659686073	False	False	8944136	T	A	-0.1005473055603804	0.0613501525200861	0.10242791324147894	32.0	1.6389088116359796	0.02703906988717121	2.22437022264515	43.0	1.0	False	False										NTN1	+
chr17	ENSG00000065320.4	8947552	-0.0335046831477172	0.0314675802561804	True	False	8947562	T	A	-0.04477209163739071	0.06024179943619369	0.4579911631873385	20.0	0.7432064124314873	0.02703906988717121	2.22437022264515	43.0	1.0	False	False										NTN1	+
chr17	ENSG00000065320.4	8959382	-0.001111405377326	0.0162359178688385	False	False	8959392	T	A	-0.0119899997286738	0.05997170315673728	0.8416833573383421	17.0	0.1999276174854946	0.02703906988717121	2.22437022264515	43.0	1.0	False	False										NTN1	+
chr17	ENSG00000065320.4	8974807	-0.0432637844578906	0.0475250592927303	False	False	8974817	A	T	-0.10583790381962227	0.059319940119517675	0.07547209703070558	14.0	1.7841876375191936	0.02703906988717121	2.22437022264515	43.0	1.0	False	False										NTN1	+
chr17	ENSG00000065320.4	8981365	0.0126244802055919	0.0311164681867414	False	False	8981415	ATCC	ATGG	0.06555890858805861	0.05869698239459105	0.264962972720395	6.0	1.1169042413004846	0.02703906988717121	2.22437022264515	43.0	1.0	False	False										NTN1	+
chr17	ENSG00000065320.4	9003504	-0.0108813975259676	0.0241703684237392	False	False	9003526	AT	AT	-0.01799465206779044	0.05861154644162023	0.7590511720663469	4.0	0.30701548005927354	0.02703906988717121	2.22437022264515	43.0	1.0	False	False										NTN1	+
chr17	ENSG00000065320.4	9008966	-0.0150145492160538	0.0235988258418099	False	False	9009022	CT	AG	-0.03461313058817138	0.061048119361516225	0.5712015803270438	27.0	0.5669811117882028	0.02703906988717121	2.22437022264515	43.0	1.0	False	False										NTN1	+
chr17	ENSG00000065320.4	9010176	0.0134946985592096	0.0462399802190611	False	False	9010195	ATC	ATG	0.043949601857561735	0.058264831474252175	0.4512683130286149	1.0	0.7543075427410018	0.02703906988717121	2.22437022264515	43.0	1.0	False	False										NTN1	+
chr17	ENSG00000065320.4	9013589	-0.00675497121534706	0.0219663439236717	False	False	9013604	T	A	-0.04425052158070372	0.06171969050435666	0.474037711697269	33.0	0.716959550819202	0.02703906988717121	2.22437022264515	43.0	1.0	False	False										NTN1	+
chr17	ENSG00000065320.4	9022804	0.00530941139032616	0.0184327534940498	False	False	9022836	ATTT	AAAT	0.019725952529826545	0.058609631956399275	0.7366874026698309	4.0	0.336565029865757	0.02703906988717121	2.22437022264515	43.0	1.0	False	False										NTN1	+
chr17	ENSG00000065320.4	9031437	0.00214390508313399	0.0196538149941711	False	False	9031466	AAAT	ATTT	0.043405353350689964	0.060465713206975476	0.4734631889667232	22.0	0.7178506801385519	0.02703906988717121	2.22437022264515	43.0	1.0	False	False										NTN1	+
chr17	ENSG00000065320.4	9041111	-0.02165080324999	0.0301374939642851	False	False	9041128	A	T	-0.1002958939228904	0.0658926803452391	0.12936725956147854	67.0	1.522109791215027	0.02703906988717121	2.22437022264515	43.0	1.0	False	False										NTN1	+
chr17	ENSG00000065320.4	9066441	-0.00436450466591636	0.0247536425516736	False	False	9066502	AC	GT	0.001972026423827532	0.0623781648639716	0.9748043762633248	38.0	0.03161405001458348	0.02703906988717121	2.22437022264515	43.0	1.0	False	False										NTN1	+
chr17	ENSG00000065320.4	9066795	-0.00719587294702265	0.0536483678269674	False	False	9066838	AC	GT	0.01574871830805099	0.06237055007782375	0.8008545317502225	38.0	0.25250247574216195	0.02703906988717121	2.22437022264515	43.0	1.0	False	False										NTN1	+
chr17	ENSG00000065320.4	9069467	0.0467491754010001	0.0527937869143145	False	False	9069531	ACC	GGT	0.09549300891415352	0.063209874600175	0.1321305246455382	47.0	1.5107292890261348	0.02703906988717121	2.22437022264515	43.0	1.0	False	False										NTN1	+
chr17	ENSG00000065320.4	9091148	-0.0013708977529363901	0.0190174552640695	False	False	9091158	A	T	2.249954795913688e-05	0.061084722162691237	0.999706386434464	27.0	0.00036833347459962657	0.02703906988717121	2.22437022264515	43.0	1.0	False	False										NTN1	+
chr17	ENSG00000065320.4	9097553	-0.0043639985800305895	0.0195941658645059	False	False	9097563	A	T	-0.07118117190092624	0.05857306785977875	0.2252575648238991	5.0	1.2152542883929303	0.02703906988717121	2.22437022264515	43.0	1.0	False	False										NTN1	+
chr17	ENSG00000065320.4	9100353	0.0117649777551121	0.0272936556862146	False	False	9100364	T	A	0.046908240684950114	0.06243120016252894	0.4531268171707967	39.0	0.7513589449319017	0.02703906988717121	2.22437022264515	43.0	1.0	False	False										NTN1	+
chr17	ENSG00000065320.4	9113738	-0.00638419568347105	0.0291469403490972	False	False	9113784	AC	GT	-0.08170560663015672	0.059455542583791834	0.17046526586787106	14.0	1.3742302749152013	0.02703906988717121	2.22437022264515	43.0	1.0	False	False										NTN1	+
chr17	ENSG00000065320.4	9128572	0.00306784672884697	0.0383230155703293	False	False	9128592	A	T	-0.06463024170112433	0.05880236826348601	0.27263824751842924	7.0	1.0991095020446175	0.02703906988717121	2.22437022264515	43.0	1.0	False	False										NTN1	+
chr17	ENSG00000065320.4	9130531	-0.0174278529645097	0.0403656433263932	False	False	9130570	AC	GT	-0.11325156575992106	0.058445079145362684	0.053628534333105965	6.0	1.9377433894519243	0.02703906988717121	2.22437022264515	43.0	1.0	False	False										NTN1	+
chr17	ENSG00000065320.4	9130606	-0.00578548697105342	0.0249802599580594	False	False	9130639	AC	GT	-0.049066863964728	0.058651291042046486	0.40351399546001054	5.0	0.836586255698148	0.02703906988717121	2.22437022264515	43.0	1.0	False	False										NTN1	+
chr17	ENSG00000065320.4	9131022	-0.0250123231014938	0.0442271816643461	False	False	9131044	AC	GT	-0.121357819261126	0.058388754418766516	0.03855059522800909	6.0	2.078445078494787	0.02703906988717121	2.22437022264515	43.0	1.0	False	False										NTN1	+
chr17	ENSG00000065320.4	9132392	0.004007226571533329	0.0328097029353674	False	False	9132431	ACTGTG	ACAGTC	0.08734839201721477	0.05819732991810965	0.13445816706450348	2.0	1.5009003358079145	0.02703906988717121	2.22437022264515	43.0	1.0	False	False										NTN1	+
chr17	ENSG00000065320.4	9132484	-0.00821370531062298	0.0278409059618043	False	False	9132495	GT	AC	-0.07804187084868308	0.05834209065886061	0.1820482609732356	3.0	1.3376598261624106	0.02703906988717121	2.22437022264515	43.0	1.0	False	False										NTN1	+
chr17	ENSG00000065320.4	9139442	-0.000687271639704277	0.0259097727210578	False	False	9139452	G	C	-0.07836657133653899	0.06000780989319126	0.19266051144220744	19.0	1.3059395348042988	0.02703906988717121	2.22437022264515	43.0	1.0	False	False										NTN1	+
chr17	ENSG00000065320.4	9144048	-0.0285091122496006	0.0416725672865533	False	False	9144071	CCCCTG	AGGGGC	-0.11155335772313764	0.05785885363246818	0.054811600811157705	0.0	1.928025716370885	0.02703906988717121	2.22437022264515	43.0	1.0	False	False										NTN1	+
chr17	ENSG00000065320.4	9147205	-0.0015716857077793301	0.0179811958381363	False	False	9147220	G	C	0.01040394256263559	0.06441217630498951	0.8718181127111133	54.0	0.16152136380819163	0.02703906988717121	2.22437022264515	43.0	1.0	False	False										NTN1	+
chr17	ENSG00000065320.4	9156525	0.00681403343944631	0.0246193153926082	False	False	9156561	GT	AC	-0.010817400161433186	0.06336871714549426	0.8645938220865509	46.0	0.17070568331999667	0.02703906988717121	2.22437022264515	43.0	1.0	False	False										NTN1	+
chr17	ENSG00000065320.4	9163945	-0.0101947539647755	0.0199241333277644	False	False	9163974	AAAC	GTTT	-0.0015220995963510335	0.05902806523224426	0.9794459227138724	8.0	0.025786032294339574	0.02703906988717121	2.22437022264515	43.0	1.0	False	False										NTN1	+
chr17	ENSG00000065320.4	9182372	-0.0023990427680738897	0.0189812807015761	False	False	9182397	T	A	-0.0184450667118296	0.06348926056993999	0.7716592369832034	47.0	0.29052262612998064	0.02703906988717121	2.22437022264515	43.0	1.0	False	False										NTN1	+
chr17	ENSG00000065320.4	9193100	0.008759721329574291	0.0241407242019756	False	False	9193121	AAAAC	GTTTT	-0.015168464298480143	0.06062693046322507	0.8026265725968321	23.0	0.25019350612977165	0.02703906988717121	2.22437022264515	43.0	1.0	False	False										NTN1	+
chr17	ENSG00000065320.4	9239119	-0.00775334252926064	0.0208439054321703	False	False	9239171	AC	GT	-0.019823771305281568	0.061533651119062976	0.7475853357705639	31.0	0.3221614668520817	0.02703906988717121	2.22437022264515	43.0	1.0	False	False										NTN1	+
chr17	ENSG00000141506.9	8827181	-0.00240347069578086	0.0278955250443514	False	False	8827236	CCCCT	AGGGG	0.023845720415139472	0.0649385097536169	0.7137940686568779	58.0	0.3672046141128351	0.023694846103575574	2.276790452622571	24.0	0.8847353105910298	False	False										PIK3R5	-
chr17	ENSG00000141506.9	8846281	0.0072623184102383	0.0225800487360252	False	False	8846306	AC	GT	0.014899028898965844	0.06440851271466866	0.817261859540998	54.0	0.23132080327594148	0.023694846103575574	2.276790452622571	24.0	0.8847353105910298	False	False										PIK3R5	-
chr17	ENSG00000141506.9	8857376	-0.00830937021467007	0.0313413727953093	False	False	8857413	A	T	0.031668742291386935	0.05930931958812132	0.5937876223576106	11.0	0.5339589547024522	0.023694846103575574	2.276790452622571	24.0	0.8847353105910298	False	False										PIK3R5	-
chr17	ENSG00000141506.9	8862737	-0.0123584931843934	0.0242867553668203	False	False	8862758	GT	AC	-0.0933542744865081	0.058165498242388584	0.10957617094166228	2.0	1.6049767870547595	0.023694846103575574	2.276790452622571	24.0	0.8847353105910298	False	False										PIK3R5	-
chr17	ENSG00000141506.9	8868319	0.0262399070943284	0.0367984408136229	False	False	8868347	AC	GT	0.13391915638321952	0.061340880955938336	0.029912403804128764	34.0	2.183195844210564	0.023694846103575574	2.276790452622571	24.0	0.8847353105910298	False	False										PIK3R5	-
chr17	ENSG00000141506.9	8884781	0.0137035271961444	0.0271673099476362	False	False	8884804	AAAC	GTTT	0.07906507749683757	0.0629218421630905	0.21008113188081465	44.0	1.2565601193287466	0.023694846103575574	2.276790452622571	24.0	0.8847353105910298	False	False										PIK3R5	-
chr17	ENSG00000141506.9	8887220	-0.0033872257008451	0.0256798392166243	False	False	8887230	A	T	-0.00796086125523485	0.06119706685243256	0.8965965999543795	28.0	0.13008566692307752	0.023694846103575574	2.276790452622571	24.0	0.8847353105910298	False	False										PIK3R5	-
chr17	ENSG00000141506.9	8933308	0.0079567011618625	0.0207251133069913	False	False	8933323	A	T	0.10694081346114548	0.05931290037544595	0.0724603592323483	14.0	1.8029941679502879	0.023694846103575574	2.276790452622571	24.0	0.8847353105910298	False	False										PIK3R5	-
chr17	ENSG00000141506.9	8935274	-0.00703750353011305	0.0243511042636865	False	False	8935313	A	T	-0.1258803367904419	0.06082620814277584	0.03946397440078428	29.0	2.069508204341229	0.023694846103575574	2.276790452622571	24.0	0.8847353105910298	False	False										PIK3R5	-
chr17	ENSG00000141506.9	8944115	-0.0159778704159206	0.0256278323756531	False	False	8944136	T	A	-0.05393073146128457	0.061572902668147675	0.38189225629959456	32.0	0.8758841815846944	0.023694846103575574	2.276790452622571	24.0	0.8847353105910298	False	False										PIK3R5	-
chr17	ENSG00000141506.9	8947552	0.0165264174976802	0.0253305454670444	False	False	8947562	T	A	0.021837653020572643	0.060287888634769485	0.7174636762809019	20.0	0.3622228861399923	0.023694846103575574	2.276790452622571	24.0	0.8847353105910298	False	False										PIK3R5	-
chr17	ENSG00000141506.9	8959382	-0.0037418672027135103	0.0203556958152275	False	False	8959392	T	A	0.04976655442292805	0.0599016967505951	0.4067974521154168	17.0	0.8308037521897682	0.023694846103575574	2.276790452622571	24.0	0.8847353105910298	False	False										PIK3R5	-
chr17	ENSG00000141506.9	8690908	-0.0309298095312838	0.0338693324763043	False	False	8690932	GT	AC	-0.03929773629611148	0.05992968565528281	0.5125396944571052	17.0	0.6557307262072612	0.023694846103575574	2.276790452622571	24.0	0.8847353105910298	False	False										PIK3R5	-
chr17	ENSG00000141506.9	8696822	0.00505346025523508	0.0190463559265231	False	False	8696870	GT	AC	0.01958745429924321	0.05943242537526236	0.7419647541434133	12.0	0.3295752137922361	0.023694846103575574	2.276790452622571	24.0	0.8847353105910298	False	False										PIK3R5	-
chr17	ENSG00000141506.9	8737868	-0.0013622330580616699	0.0179931391364701	False	False	8737880	T	A	-0.03235580750600788	0.06492296966700167	0.6186838624321872	58.0	0.49837226596326406	0.023694846103575574	2.276790452622571	24.0	0.8847353105910298	False	False										PIK3R5	-
chr17	ENSG00000141506.9	8742665	-0.00749207213526815	0.0187166707463678	False	False	8742685	A	T	-0.05419470391019607	0.058534887945251815	0.3552895365695635	4.0	0.9258530393170794	0.023694846103575574	2.276790452622571	24.0	0.8847353105910298	False	False										PIK3R5	-
chr17	ENSG00000141506.9	8745019	0.0164649935265022	0.0367718654485271	False	False	8745030	A	T	0.09951736868334292	0.06370064123677903	0.11952128308295434	51.0	1.562266356368863	0.023694846103575574	2.276790452622571	24.0	0.8847353105910298	False	False										PIK3R5	-
chr17	ENSG00000141506.9	8746955	0.00253167607489255	0.022502267865106004	False	False	8746965	A	T	-0.058766456834843675	0.060752884508598524	0.33425814992652514	25.0	0.9673031545773978	0.023694846103575574	2.276790452622571	24.0	0.8847353105910298	False	False										PIK3R5	-
chr17	ENSG00000141506.9	8754500	0.0481009028998956	0.0301132075511372	True	False	8754530	A	T	0.03294667890086557	0.060160248453771985	0.5843757727165501	19.0	0.5476486508559265	0.023694846103575574	2.276790452622571	24.0	0.8847353105910298	False	False										PIK3R5	-
chr17	ENSG00000141506.9	8776116	-0.0127252841796453	0.0245772466756746	False	False	8776146	AC	GT	-0.007577708648029012	0.0609693255293838	0.9011806793879288	26.0	0.12428723103352983	0.023694846103575574	2.276790452622571	24.0	0.8847353105910298	False	False										PIK3R5	-
chr17	ENSG00000141506.9	8796364	0.0144867964434317	0.032262917604274	False	False	8796408	GT	AC	0.008268675457381157	0.06468241142154643	0.8983870546836169	56.0	0.12783499062044507	0.023694846103575574	2.276790452622571	24.0	0.8847353105910298	False	False										PIK3R5	-
chr17	ENSG00000141506.9	8801235	0.0009492354876753689	0.0166476201285453	False	False	8801286	GT	AC	0.06620879705300094	0.058492411326539775	0.25859946569451897	4.0	1.1319211424433104	0.023694846103575574	2.276790452622571	24.0	0.8847353105910298	False	False										PIK3R5	-
chr17	ENSG00000141506.9	8811848	0.00669173417745109	0.0235380102438584	False	False	8811890	AC	GT	0.055065011466266564	0.06302367368117946	0.38310619404286106	44.0	0.8737194811084209	0.023694846103575574	2.276790452622571	24.0	0.8847353105910298	False	False										PIK3R5	-
chr17	ENSG00000174083.13	8846281	9.7644063234744e-05	0.0165928781447003	False	False	8846306	AC	GT	-0.00332204859040219	0.06441530719325575	0.958912173495895	54.0	0.05157234724404151	0.006713713881159211	2.734788705577376	23.0	0.3654196810552058	False	False										PIK3R6	-
chr17	ENSG00000174083.13	8857376	0.00176864247774521	0.0166634503116123	False	False	8857413	A	T	0.018464682118768	0.059328966380771724	0.7558575865926472	11.0	0.31122541391100866	0.006713713881159211	2.734788705577376	23.0	0.3654196810552058	False	False										PIK3R6	-
chr17	ENSG00000174083.13	8862737	0.00224506174693511	0.0150806455364793	False	False	8862758	GT	AC	0.020486894876067203	0.05840836255342032	0.7260258821031667	2.0	0.3507527686181902	0.006713713881159211	2.734788705577376	23.0	0.3654196810552058	False	False										PIK3R6	-
chr17	ENSG00000174083.13	8868319	0.00537839318934843	0.0192394077817297	False	False	8868347	AC	GT	0.05593681841129923	0.06180153231079118	0.3662449836181688	34.0	0.9051040697502591	0.006713713881159211	2.734788705577376	23.0	0.3654196810552058	False	False										PIK3R6	-
chr17	ENSG00000174083.13	8617576	-0.00108913239319612	0.0176194139538534	False	False	8617620	GT	AC	-0.045785492108174265	0.06280352979406903	0.4666592455326066	42.0	0.7290273692944262	0.006713713881159211	2.734788705577376	23.0	0.3654196810552058	False	False										PIK3R6	-
chr17	ENSG00000174083.13	8690908	-0.00222241116390992	0.015841394582879	False	False	8690932	GT	AC	0.011081167750014055	0.05997233198162311	0.853543114153533	17.0	0.18477133344438862	0.006713713881159211	2.734788705577376	23.0	0.3654196810552058	False	False										PIK3R6	-
chr17	ENSG00000174083.13	8696822	0.00228582387604359	0.015738716375547	False	False	8696870	GT	AC	0.0025487875532888963	0.059443636744452175	0.9658295144863872	12.0	0.042877382557297394	0.006713713881159211	2.734788705577376	23.0	0.3654196810552058	False	False										PIK3R6	-
chr17	ENSG00000174083.13	8732656	-0.0754324261643715	0.0467436776196951	True	False	8732736	AC	GT	-0.1557035612343198	0.06430055226253294	0.016211821331505328	59.0	2.421496484176329	0.006713713881159211	2.734788705577376	23.0	0.3654196810552058	False	False										PIK3R6	-
chr17	ENSG00000174083.13	8737868	0.0306808743626051	0.0312397156405714	False	False	8737880	T	A	0.02459488271897944	0.06493733076736398	0.7052140930682607	58.0	0.3787479779094996	0.006713713881159211	2.734788705577376	23.0	0.3654196810552058	False	False										PIK3R6	-
chr17	ENSG00000174083.13	8742665	-0.0425072849052561	0.047066932242681	False	False	8742685	A	T	-0.1391718402149287	0.0580505526490173	0.01714113145941109	4.0	2.397424897164776	0.006713713881159211	2.734788705577376	23.0	0.3654196810552058	False	False										PIK3R6	-
chr17	ENSG00000174083.13	8745019	0.0101883896810235	0.0227069736727691	False	False	8745030	A	T	0.07175136610650544	0.06385343558101947	0.2622495596164553	51.0	1.1236884194815924	0.006713713881159211	2.734788705577376	23.0	0.3654196810552058	False	False										PIK3R6	-
chr17	ENSG00000174083.13	8746955	-0.0396712140595356	0.0359759850784356	False	False	8746965	A	T	-0.04733213468367487	0.060789852620144136	0.4368860107433665	25.0	0.7786190070148363	0.006713713881159211	2.734788705577376	23.0	0.3654196810552058	False	False										PIK3R6	-
chr17	ENSG00000174083.13	8754500	0.0251661021901497	0.0458201458769127	False	False	8754530	A	T	0.07527820003160228	0.060022133375343664	0.21083991338042413	19.0	1.2541740154561987	0.006713713881159211	2.734788705577376	23.0	0.3654196810552058	False	False										PIK3R6	-
chr17	ENSG00000174083.13	8776116	0.00198099180706547	0.0169915114968932	False	False	8776146	AC	GT	0.04105300222728076	0.06091967564811141	0.5009615365719211	26.0	0.673887406499241	0.006713713881159211	2.734788705577376	23.0	0.3654196810552058	False	False										PIK3R6	-
chr17	ENSG00000174083.13	8796364	-0.010115382355197	0.0235642591612959	False	False	8796408	GT	AC	-0.04369380319519523	0.06462284696323138	0.4996083527702381	56.0	0.6761355348528022	0.006713713881159211	2.734788705577376	23.0	0.3654196810552058	False	False										PIK3R6	-
chr17	ENSG00000174083.13	8801235	-0.0180460810477854	0.0315350454291479	False	False	8801286	GT	AC	-0.08717629716670396	0.058397861998132614	0.1365730586718384	4.0	1.492799465321035	0.006713713881159211	2.734788705577376	23.0	0.3654196810552058	False	False										PIK3R6	-
chr17	ENSG00000174083.13	8811848	0.000670319147693623	0.0156841658070671	False	False	8811890	AC	GT	-0.013707693458759045	0.0631135099326293	0.8282358507773167	44.0	0.2171911128598514	0.006713713881159211	2.734788705577376	23.0	0.3654196810552058	False	False										PIK3R6	-
chr17	ENSG00000174083.13	8635671	-0.0043395776587224705	0.0165938526022781	False	False	8635685	A	T	0.016677549377514738	0.05954085132417036	0.7796041195991334	13.0	0.28010263552856784	0.006713713881159211	2.734788705577376	23.0	0.3654196810552058	False	False										PIK3R6	-
chr17	ENSG00000174083.13	8652586	0.00303208083965308	0.0182839764098413	False	False	8652597	T	A	0.06296948125108978	0.06312003943062677	0.3194308211853621	45.0	0.9976147324859886	0.006713713881159211	2.734788705577376	23.0	0.3654196810552058	False	False										PIK3R6	-
chr17	ENSG00000174083.13	8654030	0.00491728173450802	0.01759053429671	False	False	8654052	AAAC	GTTT	0.055147585242420284	0.058632659600846376	0.3477127265823348	5.0	0.9405608685986371	0.006713713881159211	2.734788705577376	23.0	0.3654196810552058	False	False										PIK3R6	-
chr17	ENSG00000174083.13	8660206	-0.0153919022432198	0.0296282725995321	False	False	8660235	ATTTT	AAAAT	-0.020930906625390627	0.05891265595577345	0.7226345797735712	7.0	0.35528709894023025	0.006713713881159211	2.734788705577376	23.0	0.3654196810552058	False	False										PIK3R6	-
chr17	ENSG00000174083.13	8670638	0.00113273019062432	0.0148248445466064	False	False	8670668	ATTT	AAAT	0.013907767235196322	0.0585149136244294	0.8122967416738354	3.0	0.23767901845436487	0.006713713881159211	2.734788705577376	23.0	0.3654196810552058	False	False										PIK3R6	-
chr17	ENSG00000170310.10	9066441	-0.0331456860306407	0.045050467515972	False	False	9066502	AC	GT	-0.08194128357091879	0.062168517876557874	0.1886601252318122	38.0	1.318051103190554	5.642279923545668e-07	5.125305685066766	57.0	0.0003302529677918241	False	False										STX8	-
chr17	ENSG00000170310.10	9066795	-0.0143584303850411	0.0382637553909127	False	False	9066838	AC	GT	-0.07616146055164788	0.06219710829186668	0.2218782355156164	38.0	1.2245177089946362	5.642279923545668e-07	5.125305685066766	57.0	0.0003302529677918241	False	False										STX8	-
chr17	ENSG00000170310.10	9069467	0.007880654637514141	0.0223720473141712	False	False	9069531	ACC	GGT	0.009201542930544095	0.06349737521904714	0.8848979111561022	47.0	0.1449121778467456	5.642279923545668e-07	5.125305685066766	57.0	0.0003302529677918241	False	False										STX8	-
chr17	ENSG00000170310.10	9091148	0.0410379068897535	0.0405868718338015	False	False	9091158	A	T	0.09330794734688816	0.06081822767083946	0.12615759315194375	27.0	1.5342102346666466	5.642279923545668e-07	5.125305685066766	57.0	0.0003302529677918241	False	False										STX8	-
chr17	ENSG00000170310.10	9097553	0.000739997028478133	0.0211340412652453	False	False	9097563	A	T	0.029528237467749525	0.058696416009722224	0.6152989309622976	5.0	0.5030671287129115	5.642279923545668e-07	5.125305685066766	57.0	0.0003302529677918241	False	False										STX8	-
chr17	ENSG00000170310.10	9100353	-0.00376548442896319	0.0180483830200572	False	False	9100364	T	A	-0.020995536061346482	0.0624862230898707	0.7371441002209366	39.0	0.33600264223282766	5.642279923545668e-07	5.125305685066766	57.0	0.0003302529677918241	False	False										STX8	-
chr17	ENSG00000170310.10	9113738	-0.00802844567448216	0.0190991833406422	False	False	9113784	AC	GT	-0.07588770058611398	0.059482975730695185	0.20308385526087952	14.0	1.2757885706607885	5.642279923545668e-07	5.125305685066766	57.0	0.0003302529677918241	False	False										STX8	-
chr17	ENSG00000170310.10	9124465	0.00105125626183151	0.0153677813840466	False	False	9124479	C	G	0.002784884076953839	0.06401819171592202	0.9653373876847589	51.0	0.04350144860872739	5.642279923545668e-07	5.125305685066766	57.0	0.0003302529677918241	False	False										STX8	-
chr17	ENSG00000170310.10	9128572	0.00027643232492286803	0.019922737039257	False	False	9128592	A	T	-0.0005049686285222019	0.058925557586065824	0.9931684628582792	7.0	0.008569602888944275	5.642279923545668e-07	5.125305685066766	57.0	0.0003302529677918241	False	False										STX8	-
chr17	ENSG00000170310.10	9130531	-0.0100422666437455	0.0255420848109561	False	False	9130570	AC	GT	0.026336778927398708	0.058803125110434326	0.6545749223598595	6.0	0.44788059950788867	5.642279923545668e-07	5.125305685066766	57.0	0.0003302529677918241	False	False										STX8	-
chr17	ENSG00000170310.10	9130606	0.0107188810479603	0.0209944829411654	False	False	9130639	AC	GT	-0.01363935317370137	0.05871655961114351	0.8164755163161482	5.0	0.23229142279502402	5.642279923545668e-07	5.125305685066766	57.0	0.0003302529677918241	False	False										STX8	-
chr17	ENSG00000170310.10	9131022	-0.010662258168025001	0.0248795652813054	False	False	9131044	AC	GT	0.020559634267325492	0.05881109578708325	0.72690276684194	6.0	0.3495876754576817	5.642279923545668e-07	5.125305685066766	57.0	0.0003302529677918241	False	False										STX8	-
chr17	ENSG00000170310.10	9132392	-0.000100814567003931	0.01777495561807	False	False	9132431	ACTGTG	ACAGTC	-0.05107271138058056	0.058344381217322126	0.3820915897053904	2.0	0.875366407441088	5.642279923545668e-07	5.125305685066766	57.0	0.0003302529677918241	False	False										STX8	-
chr17	ENSG00000170310.10	9132484	-0.00343875950946878	0.0162891007917388	False	False	9132495	GT	AC	0.003089106208881855	0.058520294378854414	0.9579377761875986	3.0	0.05278692189897912	5.642279923545668e-07	5.125305685066766	57.0	0.0003302529677918241	False	False										STX8	-
chr17	ENSG00000170310.10	9139442	0.000510689594335483	0.014601105733744	False	False	9139452	G	C	0.0053315764232535435	0.06019207102355353	0.9294830716612802	19.0	0.08857605881623952	5.642279923545668e-07	5.125305685066766	57.0	0.0003302529677918241	False	False										STX8	-
chr17	ENSG00000170310.10	9144048	0.00343303229411118	0.0193081853447323	False	False	9144071	CCCCTG	AGGGGC	-0.0228909268870967	0.05820699490454565	0.6944058821040722	0.0	0.39326762916786556	5.642279923545668e-07	5.125305685066766	57.0	0.0003302529677918241	False	False										STX8	-
chr17	ENSG00000170310.10	9147205	0.0033218288940507	0.0173066206561311	False	False	9147220	G	C	-0.006587686171113392	0.06441426488204498	0.9186269246648198	54.0	0.10227061013855741	5.642279923545668e-07	5.125305685066766	57.0	0.0003302529677918241	False	False										STX8	-
chr17	ENSG00000170310.10	9156525	-0.000236694482715563	0.027368182103898	False	False	9156561	GT	AC	0.046845476876127466	0.06330285150940583	0.4599840502419741	46.0	0.7400215907993805	5.642279923545668e-07	5.125305685066766	57.0	0.0003302529677918241	False	False										STX8	-
chr17	ENSG00000170310.10	9163945	-0.000226131711313148	0.0169030598370924	False	False	9163974	AAAC	GTTT	0.04460357594047146	0.058969386760922914	0.4500386552824657	8.0	0.7563852770134077	5.642279923545668e-07	5.125305685066766	57.0	0.0003302529677918241	False	False										STX8	-
chr17	ENSG00000170310.10	9182372	0.0573894459205134	0.0434561250935132	False	False	9182397	T	A	0.053655262436151804	0.06340859285963657	0.39826649117212143	47.0	0.8461828281684933	5.642279923545668e-07	5.125305685066766	57.0	0.0003302529677918241	False	False										STX8	-
chr17	ENSG00000170310.10	9193100	0.0063127741396515604	0.0201955195026725	False	False	9193121	AAAAC	GTTTT	0.037554222770406105	0.060591134578664274	0.5359100914006079	23.0	0.6197973190558134	5.642279923545668e-07	5.125305685066766	57.0	0.0003302529677918241	False	False										STX8	-
chr17	ENSG00000170310.10	9239119	-0.00101475164080589	0.018663990351151002	False	False	9239171	AC	GT	0.024645008659627786	0.06152705193246815	0.6890712565491084	31.0	0.40055565617995237	5.642279923545668e-07	5.125305685066766	57.0	0.0003302529677918241	False	False										STX8	-
chr17	ENSG00000170310.10	9450221	0.0019703492484226897	0.0202479228095374	False	False	9450235	GTTT	AAAC	0.01879285272665106	0.05831088475787553	0.7474641706359259	1.0	0.3222872162664772	5.642279923545668e-07	5.125305685066766	57.0	0.0003302529677918241	False	False										STX8	-
chr17	ENSG00000170310.10	9457577	-0.009699918722480041	0.0298388071077547	False	False	9457621	AAAC	GTTT	-0.0657728011953617	0.05879796914668064	0.26423286662863193	7.0	1.118623689727808	5.642279923545668e-07	5.125305685066766	57.0	0.0003302529677918241	False	False										STX8	-
chr17	ENSG00000170310.10	9475718	0.035714283251848	0.0396436628697585	False	False	9475745	GTTTT	AAAAC	0.03425555562730232	0.058789006248952	0.5605587639869878	6.0	0.5826864206930352	5.642279923545668e-07	5.125305685066766	57.0	0.0003302529677918241	False	False										STX8	-
chr17	ENSG00000170310.10	9477853	0.0601877492003795	0.0442413776886839	False	False	9477868	T	A	0.09236982497821904	0.0591896937187647	0.1197421313687566	12.0	1.5605727817600676	5.642279923545668e-07	5.125305685066766	57.0	0.0003302529677918241	False	False										STX8	-
chr17	ENSG00000170310.10	9484068	0.0858732328741894	0.0420666718556231	False	False	9484084	A	T	0.09931890482014748	0.05946594929469315	0.09600097895905442	15.0	1.6701811036086642	5.642279923545668e-07	5.125305685066766	57.0	0.0003302529677918241	False	False										STX8	-
chr17	ENSG00000170310.10	9501526	0.0628630365845389	0.0380902160499597	False	False	9501544	T	A	0.09716743372084992	0.06371550786034813	0.12854916087016569	51.0	1.5250201557495522	5.642279923545668e-07	5.125305685066766	57.0	0.0003302529677918241	False	False										STX8	-
chr17	ENSG00000170310.10	9514563	0.0284845490701313	0.0270092015314972	False	False	9514573	T	A	0.00837732598040794	0.0587199613715878	0.8866532556014582	5.0	0.14266572703267116	5.642279923545668e-07	5.125305685066766	57.0	0.0003302529677918241	False	False										STX8	-
chr17	ENSG00000170310.10	9526988	-0.00043632904436004797	0.0159737392515742	False	False	9527018	GTTT	AAAC	0.053953652351564976	0.058636489857011975	0.3582654884468813	5.0	0.9201378268571954	5.642279923545668e-07	5.125305685066766	57.0	0.0003302529677918241	False	False										STX8	-
chr17	ENSG00000170310.10	9535395	-0.0026041400177846197	0.0178953833588328	False	False	9535412	T	A	0.048054955171385	0.059906723697638185	0.4231438711284613	17.0	0.8021629661125929	5.642279923545668e-07	5.125305685066766	57.0	0.0003302529677918241	False	False										STX8	-
chr17	ENSG00000170310.10	9560817	0.018352640373958	0.026133763620995	False	False	9560840	A	T	0.010432049620711578	0.06040892198390956	0.8630221681343736	21.0	0.1726905443452582	5.642279923545668e-07	5.125305685066766	57.0	0.0003302529677918241	False	False										STX8	-
chr17	ENSG00000170310.10	9566443	-0.000607032456593883	0.0196963795703265	False	False	9566456	AT	AT	0.04233487063206598	0.05826889809728104	0.4680838964124309	1.0	0.72654318194566	5.642279923545668e-07	5.125305685066766	57.0	0.0003302529677918241	False	False										STX8	-
chr17	ENSG00000170310.10	9574597	0.0021290787746722803	0.0162940477034341	False	False	9574617	GT	AC	0.011346041835498387	0.058718242108619374	0.8469152273343934	5.0	0.1932285679552535	5.642279923545668e-07	5.125305685066766	57.0	0.0003302529677918241	False	False										STX8	-
chr17	ENSG00000170310.10	9388887	-0.00549580787222397	0.0206993234991346	False	False	9388920	T	A	-0.0008863087692547315	0.06362845130611343	0.9888975177917624	48.0	0.013929441170754613	5.642279923545668e-07	5.125305685066766	57.0	0.0003302529677918241	False	False										STX8	-
chr17	ENSG00000170310.10	9407413	0.00163882708266101	0.0449519306451713	False	False	9407425	AT	AT	0.023735418910550973	0.058504086904692824	0.6852562552372454	3.0	0.40570531336071614	5.642279923545668e-07	5.125305685066766	57.0	0.0003302529677918241	False	False										STX8	-
chr17	ENSG00000170310.10	9432565	-0.0102214148389782	0.0221642289722825	False	False	9432590	AG	CT	-0.03272081105447976	0.059203169323767874	0.5809110952074128	10.0	0.5526868143753847	5.642279923545668e-07	5.125305685066766	57.0	0.0003302529677918241	False	False										STX8	-
chr17	ENSG00000170310.10	9435139	-0.00526004459270399	0.0266400662321336	False	False	9435149	T	A	-0.04640622224665941	0.059697046545058086	0.4376014383911139	15.0	0.7773621130759453	5.642279923545668e-07	5.125305685066766	57.0	0.0003302529677918241	False	False										STX8	-
chr17	ENSG00000170310.10	9445997	0.020601949742548	0.0253192462927094	False	False	9446030	AAAT	ATTT	0.03327630014004868	0.05930622036613155	0.5751766321059371	11.0	0.5610929163014413	5.642279923545668e-07	5.125305685066766	57.0	0.0003302529677918241	False	False										STX8	-
chr17	ENSG00000170310.10	9250447	0.0183790301341893	0.0318280822747723	False	False	9250475	A	T	0.1071912706545784	0.06326187560324052	0.0914486644225786	48.0	1.6944055109407417	5.642279923545668e-07	5.125305685066766	57.0	0.0003302529677918241	False	False										STX8	-
chr17	ENSG00000170310.10	9253047	0.00101745720827782	0.018068318846134	False	False	9253068	CT	AG	0.0010632628471244022	0.059654964906360165	0.9857922715487047	14.0	0.017823543250648055	5.642279923545668e-07	5.125305685066766	57.0	0.0003302529677918241	False	False										STX8	-
chr17	ENSG00000170310.10	9280621	0.00151808297509185	0.0216652124557352	False	False	9280632	T	A	-0.041440061573554766	0.06462905810755222	0.5220080461757306	56.0	0.6411985999330585	5.642279923545668e-07	5.125305685066766	57.0	0.0003302529677918241	False	False										STX8	-
chr17	ENSG00000170310.10	9283285	-0.00547733395619788	0.0239698459571024	False	False	9283300	A	T	0.01573900182810856	0.06165500370781641	0.7987099655354042	32.0	0.2552753366571158	5.642279923545668e-07	5.125305685066766	57.0	0.0003302529677918241	False	False										STX8	-
chr17	ENSG00000170310.10	9284559	0.0064187789320767205	0.0182294642225567	False	False	9284575	T	A	0.011463182302294551	0.06311529308275725	0.8560252632829595	44.0	0.1816228958528948	5.642279923545668e-07	5.125305685066766	57.0	0.0003302529677918241	False	False										STX8	-
chr17	ENSG00000170310.10	9285484	-0.0156711541370558	0.0299592190926035	False	False	9285514	AC	GT	-0.07969885998300821	0.06077712626487353	0.19086454104511352	26.0	1.3113298518865741	5.642279923545668e-07	5.125305685066766	57.0	0.0003302529677918241	False	False										STX8	-
chr17	ENSG00000170310.10	9288112	-0.00863243445895955	0.028253406114091	False	False	9288136	GT	AC	-0.06863087657937136	0.0649409706795054	0.2916746176260126	59.0	1.0568193832222845	5.642279923545668e-07	5.125305685066766	57.0	0.0003302529677918241	False	False										STX8	-
chr17	ENSG00000170310.10	9299412	0.012264308320886002	0.0263940106423758	False	False	9299433	AAAAG	CTTTT	0.0926093049630248	0.05816956256489007	0.1124499674303533	2.0	1.5920577855423281	5.642279923545668e-07	5.125305685066766	57.0	0.0003302529677918241	False	False										STX8	-
chr17	ENSG00000170310.10	9303727	-0.0210571136067169	0.0281058804138713	False	False	9303739	T	A	0.01078208340980592	0.060967531936871065	0.8597596092927273	26.0	0.1768495962895504	5.642279923545668e-07	5.125305685066766	57.0	0.0003302529677918241	False	False										STX8	-
chr17	ENSG00000170310.10	9305416	0.0218975307854292	0.0346153733462005	False	False	9305441	ATTT	AAAT	0.12087573696932526	0.05942945748137798	0.042903933570984085	16.0	2.0339364027881506	5.642279923545668e-07	5.125305685066766	57.0	0.0003302529677918241	False	False										STX8	-
chr17	ENSG00000170310.10	9306958	-0.0019303981609672398	0.0156253616135511	False	False	9306976	T	A	-0.012100013910307976	0.061425014561040575	0.843987631404211	30.0	0.19698837675135905	5.642279923545668e-07	5.125305685066766	57.0	0.0003302529677918241	False	False										STX8	-
chr17	ENSG00000170310.10	9307781	0.0268011514034412	0.0285669508653848	False	False	9307791	T	A	0.013832617767541671	0.06142363440048865	0.8219970605448293	30.0	0.22520024909876754	5.642279923545668e-07	5.125305685066766	57.0	0.0003302529677918241	False	False										STX8	-
chr17	ENSG00000170310.10	9355688	-0.137543926299723	0.0363552894413685	False	False	9355698	A	T	-0.18098147919050475	0.05805337278104016	0.002009002826442174	8.0	3.11750154247045	5.642279923545668e-07	5.125305685066766	57.0	0.0003302529677918241	False	False										STX8	-
chr17	ENSG00000170310.10	9356121	0.0388029666194415	0.0405697105414186	False	False	9356135	T	A	0.11491207843126973	0.06282659354861128	0.06858546218164449	45.0	1.829035635082745	5.642279923545668e-07	5.125305685066766	57.0	0.0003302529677918241	False	False										STX8	-
chr17	ENSG00000170310.10	9372667	-0.0211224704454292	0.0256386576978006	False	False	9372701	AC	GT	-0.059391561907509126	0.05965593738784175	0.3203195059197217	15.0	0.9955683291234896	5.642279923545668e-07	5.125305685066766	57.0	0.0003302529677918241	False	False										STX8	-
chr17	ENSG00000170310.10	9374220	0.14911741284517802	0.0367472535121602	False	False	9374231	T	A	0.2291730235710829	0.062187331384812077	0.00028131771569707577	50.0	3.6852043409448103	5.642279923545668e-07	5.125305685066766	57.0	0.0003302529677918241	False	False										STX8	-
chr17	ENSG00000170310.10	9376356	0.131016638613337	0.045525103817757005	False	False	9376376	T	A	0.2161172747435044	0.06212477074330875	0.0005952211614889716	48.0	3.4787617267268813	5.642279923545668e-07	5.125305685066766	57.0	0.0003302529677918241	False	False										STX8	-
chr17	ENSG00000166596.10	9645497	0.00489542432830577	0.0241827082417819	False	False	9645508	T	A	0.024916955939168702	0.061643496855615876	0.6863863502282351	32.0	0.4042106176671044	0.061430952583627275	1.879040757743128	20.0	1.0	False	False										WDR16	+
chr17	ENSG00000166596.10	9450221	0.00399608386939734	0.0204353029717345	False	False	9450235	GTTT	AAAC	-0.009739465942583727	0.058318418194349214	0.8674809405546323	1.0	0.16700497448552945	0.061430952583627275	1.879040757743128	20.0	1.0	False	False										WDR16	+
chr17	ENSG00000166596.10	9457577	0.00791816280751506	0.0265751667012776	False	False	9457621	AAAC	GTTT	0.016876516610545417	0.05891717300545898	0.7747434299692294	7.0	0.28644477916450134	0.061430952583627275	1.879040757743128	20.0	1.0	False	False										WDR16	+
chr17	ENSG00000166596.10	9475718	0.00295897746133392	0.0190557602217779	False	False	9475745	GTTTT	AAAAC	-0.0167993007010245	0.058815228340635475	0.7753673446598482	6.0	0.2856284192884422	0.061430952583627275	1.879040757743128	20.0	1.0	False	False										WDR16	+
chr17	ENSG00000166596.10	9477853	0.00443910769847048	0.0178315916600872	False	False	9477868	T	A	-0.032877046369199754	0.059411694718597426	0.5804424082298265	12.0	0.5533766798762664	0.061430952583627275	1.879040757743128	20.0	1.0	False	False										WDR16	+
chr17	ENSG00000166596.10	9484068	0.00481777087894235	0.0192453037725062	False	False	9484084	A	T	-0.016629739747567998	0.05975316643599993	0.7809819163979288	15.0	0.2783072553214344	0.061430952583627275	1.879040757743128	20.0	1.0	False	False										WDR16	+
chr17	ENSG00000166596.10	9501526	-0.0119484303854533	0.0280242408887971	True	False	9501544	T	A	-0.11943224137684125	0.06356021863000381	0.061430952583627275	51.0	1.879040757743128	0.061430952583627275	1.879040757743128	20.0	1.0	True	False	9643650.0	0.1080332124636384	0.27802065932730835	chr17:9643650						WDR16	+
chr17	ENSG00000166596.10	9514563	0.0045123017516234	0.0201088631471965	False	False	9514573	T	A	0.021728205820262192	0.05870815854340905	0.711574117624115	5.0	0.3701053884051953	0.061430952583627275	1.879040757743128	20.0	1.0	False	False										WDR16	+
chr17	ENSG00000166596.10	9526988	-0.00831052734687273	0.036797881160603	False	False	9527018	GTTT	AAAC	-0.034767660451367546	0.05868651991687927	0.5540242552406763	5.0	0.5924300929857618	0.061430952583627275	1.879040757743128	20.0	1.0	False	False										WDR16	+
chr17	ENSG00000166596.10	9535395	0.0023465747452485197	0.0323642579065468	False	False	9535412	T	A	-0.0011249462055938492	0.059975976440452675	0.9850487197596159	17.0	0.018756613436894276	0.061430952583627275	1.879040757743128	20.0	1.0	False	False										WDR16	+
chr17	ENSG00000166596.10	9560817	0.00141220352343222	0.0188990615944489	False	False	9560840	A	T	-0.042370489178883884	0.06035795721121399	0.483283260015836	21.0	0.7019867990332154	0.061430952583627275	1.879040757743128	20.0	1.0	False	False										WDR16	+
chr17	ENSG00000166596.10	9566443	-0.000650892908608975	0.0178426244342369	False	False	9566456	AT	AT	0.009429577098246926	0.058318591424174775	0.8716604455649446	1.0	0.1616907553486981	0.061430952583627275	1.879040757743128	20.0	1.0	False	False										WDR16	+
chr17	ENSG00000166596.10	9574597	0.00525033984750024	0.0250307009496917	False	False	9574617	GT	AC	0.06638818695757187	0.05859247358493817	0.2581292369562865	5.0	1.133049739935159	0.061430952583627275	1.879040757743128	20.0	1.0	False	False										WDR16	+
chr17	ENSG00000166596.10	9614245	-0.00624525154675425	0.0178199565564005	False	False	9614255	A	T	-0.015099898887103015	0.05943705263838209	0.7996425093886492	12.0	0.2540485810925305	0.061430952583627275	1.879040757743128	20.0	1.0	False	False										WDR16	+
chr17	ENSG00000166596.10	9616103	-0.00368027487776604	0.0156834113331569	False	False	9616132	GTTT	AAAC	-0.03634259235359662	0.05828265678199732	0.5334016429108527	1.0	0.6235575788786335	0.061430952583627275	1.879040757743128	20.0	1.0	False	False										WDR16	+
chr17	ENSG00000166596.10	9388887	-0.00347363023120545	0.0199726521629595	False	False	9388920	T	A	-0.047925227385603265	0.06355536247646093	0.4515251233306574	48.0	0.754070553894699	0.061430952583627275	1.879040757743128	20.0	1.0	False	False										WDR16	+
chr17	ENSG00000166596.10	9407413	-0.00686977809480692	0.0205241531177733	False	False	9407425	AT	AT	-0.019333754149309063	0.0585096352547055	0.7413066748591437	3.0	0.3304370992084452	0.061430952583627275	1.879040757743128	20.0	1.0	False	False										WDR16	+
chr17	ENSG00000166596.10	9432565	-0.0121601571578555	0.0296448364902947	False	False	9432590	AG	CT	-0.08738893570534989	0.059008271020502524	0.13972169850067578	10.0	1.4809607906489322	0.061430952583627275	1.879040757743128	20.0	1.0	False	False										WDR16	+
chr17	ENSG00000166596.10	9435139	0.0015869739353800401	0.0221539534270638	False	False	9435149	T	A	0.0004229962015714732	0.059761425120288925	0.9943575959551338	15.0	0.0070780808978376675	0.061430952583627275	1.879040757743128	20.0	1.0	False	False										WDR16	+
chr17	ENSG00000166596.10	9445997	0.0045028572175253205	0.0199596652835023	False	False	9446030	AAAT	ATTT	0.08724262012314259	0.059112828534109124	0.14108768127073598	11.0	1.475866107012661	0.061430952583627275	1.879040757743128	20.0	1.0	False	False										WDR16	+
chr17	ENSG00000067191.11	37236532	-0.0344576012823731	0.0410013875001783	True	False	37236543	A	T	-0.12829026313520933	0.06415011188740133	0.04664888338902237	56.0	1.999844729193757	0.02817189135036243	2.2073248899146956	22.0	0.9357804911452569	False	False										CACNB1	-
chr17	ENSG00000067191.11	37247131	0.0107042289914222	0.022233105027173	False	False	37247153	CT	AG	-0.003755081272268725	0.05852016100797616	0.9488809121455369	3.0	0.06416730930998149	0.02817189135036243	2.2073248899146956	22.0	0.9357804911452569	False	False										CACNB1	-
chr17	ENSG00000067191.11	37249972	0.00272803332308176	0.0203633346245915	False	False	37249990	AT	AT	-0.0036111540943312604	0.06041181543102243	0.9523779123477828	21.0	0.059775626151384875	0.02817189135036243	2.2073248899146956	22.0	0.9357804911452569	False	False										CACNB1	-
chr17	ENSG00000067191.11	37253964	-0.00251592647849751	0.0247744788208234	False	False	37254008	AAAT	ATTT	0.03636018213458905	0.060817819548621276	0.5504384131642612	25.0	0.5978540895488801	0.02817189135036243	2.2073248899146956	22.0	0.9357804911452569	False	False										CACNB1	-
chr17	ENSG00000067191.11	37258959	0.0165019667749786	0.025417600894148	False	False	37258994	AC	GT	-0.034136074796988165	0.06320869333873155	0.5896408928366053	45.0	0.5400534798916822	0.02817189135036243	2.2073248899146956	22.0	0.9357804911452569	False	False										CACNB1	-
chr17	ENSG00000067191.11	37261035	-0.0038143071664611602	0.0177890404956511	False	False	37261045	A	T	-0.04254127865210413	0.06220091974477165	0.4946311237800946	37.0	0.683933273441346	0.02817189135036243	2.2073248899146956	22.0	0.9357804911452569	False	False										CACNB1	-
chr17	ENSG00000067191.11	37273827	-0.010132218562440001	0.0236007211486613	False	False	37273837	A	T	-0.05638166584965501	0.05977320061424109	0.3463640357216452	16.0	0.9432599437585071	0.02817189135036243	2.2073248899146956	22.0	0.9357804911452569	False	False										CACNB1	-
chr17	ENSG00000067191.11	37282507	-0.00601346370523969	0.0216226200028832	False	False	37282540	AAAC	GTTT	-0.08707412659548354	0.05849898603535149	0.13771295364290828	5.0	1.488472407758723	0.02817189135036243	2.2073248899146956	22.0	0.9357804911452569	False	False										CACNB1	-
chr17	ENSG00000067191.11	37290507	0.0122798661069201	0.0294539651685692	False	False	37290537	A	T	0.10171904722395424	0.062054740345486185	0.10239876634788198	38.0	1.6391825452437527	0.02817189135036243	2.2073248899146956	22.0	0.9357804911452569	False	False										CACNB1	-
chr17	ENSG00000067191.11	37296554	0.0271285841767263	0.0352451218126743	False	False	37296574	CTTTTT	AAAAAG	0.10844161836115128	0.059303202322636986	0.06852002347382041	14.0	1.8285963339918554	0.02817189135036243	2.2073248899146956	22.0	0.9357804911452569	False	False										CACNB1	-
chr17	ENSG00000067191.11	37320323	0.0021810592288392	0.026437339382377002	False	False	37320350	GTT	AAC	0.0125283724747782	0.05871741326290408	0.8311904516282658	5.0	0.21336724113991676	0.02817189135036243	2.2073248899146956	22.0	0.9357804911452569	False	False										CACNB1	-
chr17	ENSG00000067191.11	37324145	-0.00278099068075564	0.0280634752658615	False	False	37324164	A	T	-0.11429136282765588	0.061026980868285625	0.06219688951114386	30.0	1.8728005416871372	0.02817189135036243	2.2073248899146956	22.0	0.9357804911452569	False	False										CACNB1	-
chr17	ENSG00000067191.11	37339591	0.0018302466941174103	0.0157292118460862	False	False	37339619	AAG	CTT	-0.026067021970778155	0.06129309931738423	0.6709729387550579	29.0	0.42528477530234643	0.02817189135036243	2.2073248899146956	22.0	0.9357804911452569	False	False										CACNB1	-
chr17	ENSG00000067191.11	37375006	0.0043287465086923604	0.018047407620117	False	False	37375016	A	T	0.039516562606443616	0.06161447787000265	0.5218525905531978	32.0	0.641351902548256	0.02817189135036243	2.2073248899146956	22.0	0.9357804911452569	False	False										CACNB1	-
chr17	ENSG00000067191.11	37390864	0.007093490085980979	0.0188357705617236	False	False	37390894	A	T	0.05365520550621339	0.06111085031257059	0.3807341764354403	28.0	0.8779980188751594	0.02817189135036243	2.2073248899146956	22.0	0.9357804911452569	False	False										CACNB1	-
chr17	ENSG00000067191.11	37393522	-0.007362224947728959	0.0233791772605272	False	False	37393559	GT	AC	-0.05831362303910913	0.06019965331727575	0.3335608142042095	20.0	0.9686704129635679	0.02817189135036243	2.2073248899146956	22.0	0.9357804911452569	False	False										CACNB1	-
chr17	ENSG00000067191.11	37397112	-0.00323449578255689	0.01853660038013	False	False	37397136	ATTT	AAAT	-0.04127492254569203	0.059817415762988074	0.4907582216365364	16.0	0.6900151405609672	0.02817189135036243	2.2073248899146956	22.0	0.9357804911452569	False	False										CACNB1	-
chr17	ENSG00000067191.11	37407665	0.0137112230248652	0.0274226839667998	False	False	37407691	AAC	GTT	0.11303480600266695	0.058345674207526524	0.053675932264002926	5.0	1.9373296741866357	0.02817189135036243	2.2073248899146956	22.0	0.9357804911452569	False	False										CACNB1	-
chr17	ENSG00000067191.11	37436821	0.0050583613806045894	0.0194766910945939	False	False	37436855	AAAT	ATTT	0.054613597166832416	0.058735739048198427	0.35324088898665096	6.0	0.9298188471250292	0.02817189135036243	2.2073248899146956	22.0	0.9357804911452569	False	False										CACNB1	-
chr17	ENSG00000067191.11	37441192	-0.0040129926710342	0.0243077985172287	False	False	37441209	T	A	0.005731007242661371	0.059233914999443964	0.9229912441948942	10.0	0.09675212659361057	0.02817189135036243	2.2073248899146956	22.0	0.9357804911452569	False	False										CACNB1	-
chr17	ENSG00000067191.11	37450084	0.0113669385555535	0.0234370257000424	False	False	37450095	T	A	0.0931200634230904	0.062228430430629415	0.13577524292211718	39.0	1.496423142584291	0.02817189135036243	2.2073248899146956	22.0	0.9357804911452569	False	False										CACNB1	-
chr17	ENSG00000141748.8	37236532	-0.0104127577015217	0.0392107690327174	False	False	37236543	A	T										False	False										ARL5C	-
chr17	ENSG00000141748.8	37247131	0.0077155306904399205	0.0327746149063089	False	False	37247153	CT	AG										False	False										ARL5C	-
chr17	ENSG00000141748.8	37249972	0.0187218848623556	0.0549640080595358	False	False	37249990	AT	AT										False	False										ARL5C	-
chr17	ENSG00000141748.8	37253964	0.00944676989932772	0.0360048868038696	False	False	37254008	AAAT	ATTT										False	False										ARL5C	-
chr17	ENSG00000141748.8	37258959	0.0026490149420688603	0.0489186586615721	False	False	37258994	AC	GT										False	False										ARL5C	-
chr17	ENSG00000141748.8	37261035	-0.0130831783002585	0.0963538296471766	False	False	37261045	A	T										False	False										ARL5C	-
chr17	ENSG00000141748.8	37273827	-0.028150091520592002	0.0484230121569614	True	False	37273837	A	T										False	False										ARL5C	-
chr17	ENSG00000141748.8	37282507	0.0030852416565729	0.036552094075066	False	False	37282540	AAAC	GTTT										False	False										ARL5C	-
chr17	ENSG00000141748.8	37290507	-0.0261509918182657	0.0766949264892627	False	False	37290537	A	T										False	False										ARL5C	-
chr17	ENSG00000141748.8	37296554	0.00502502851178256	0.0341502394491139	False	False	37296574	CTTTTT	AAAAAG										False	False										ARL5C	-
chr17	ENSG00000141748.8	37320323	0.006171829775220221	0.0290849710822748	False	False	37320350	GTT	AAC										False	False										ARL5C	-
chr17	ENSG00000141748.8	37324145	0.0174492241612081	0.0405093655296675	False	False	37324164	A	T										False	False										ARL5C	-
chr17	ENSG00000141748.8	37339591	-0.0035802197757108	0.0278572548089444	False	False	37339619	AAG	CTT										False	False										ARL5C	-
chr17	ENSG00000141748.8	37366900	0.009880527953424671	0.0408689561374036	False	False	37366910	G	C										False	False										ARL5C	-
chr17	ENSG00000141748.8	37375006	0.00355371057855773	0.0257935069020687	False	False	37375016	A	T										False	False										ARL5C	-
chr17	ENSG00000141748.8	37390864	-0.000388395110509519	0.0301887318109518	False	False	37390894	A	T										False	False										ARL5C	-
chr17	ENSG00000141748.8	37393522	-0.004024037486783629	0.0298594979645306	False	False	37393559	GT	AC										False	False										ARL5C	-
chr17	ENSG00000141748.8	37397112	-0.00122976190421774	0.0407259649499263	False	False	37397136	ATTT	AAAT										False	False										ARL5C	-
chr17	ENSG00000141748.8	37407665	0.0037388648450612898	0.0378286445354902	False	False	37407691	AAC	GTT										False	False										ARL5C	-
chr17	ENSG00000141748.8	37216056	0.006641192853939	0.0315961087751938	False	False	37216088	AC	GT										False	False										ARL5C	-
chr17	ENSG00000108298.5	37258959	-0.00712551290715664	0.0250853825750097	False	False	37258994	AC	GT	0.01311908354805077	0.06324011036191687	0.8358282731274194	45.0	0.20744877693874278	0.13327255754225292	1.5055444247452274	18.0	1.0	False	False										RPL19	+
chr17	ENSG00000108298.5	37261035	-0.00192680316434138	0.0174705120352794	False	False	37261045	A	T	-0.04351092464761944	0.06219831995775365	0.4848377022453988	37.0	0.6995514457170697	0.13327255754225292	1.5055444247452274	18.0	1.0	False	False										RPL19	+
chr17	ENSG00000108298.5	37273827	-0.008683593416096671	0.0256147457047179	False	False	37273837	A	T	-0.06016495301347145	0.05975997924879824	0.3149144569272695	16.0	1.0067766717753899	0.13327255754225292	1.5055444247452274	18.0	1.0	False	False										RPL19	+
chr17	ENSG00000108298.5	37282507	-0.00673169772266751	0.0189073223813592	False	False	37282540	AAAC	GTTT	-0.043984606388491165	0.05866519130070021	0.4540091858526885	5.0	0.7497564639828623	0.13327255754225292	1.5055444247452274	18.0	1.0	False	False										RPL19	+
chr17	ENSG00000108298.5	37290507	0.0038426867605828897	0.0235533932107729	False	False	37290537	A	T	0.021939006608242703	0.062363272389668725	0.7252812508210249	38.0	0.3517937043322502	0.13327255754225292	1.5055444247452274	18.0	1.0	False	False										RPL19	+
chr17	ENSG00000108298.5	37296554	-0.0014573478737294199	0.0209368935058524	False	False	37296574	CTTTTT	AAAAAG	-0.02614417849887409	0.059634607507423686	0.6614287410724878	14.0	0.4384061468941419	0.13327255754225292	1.5055444247452274	18.0	1.0	False	False										RPL19	+
chr17	ENSG00000108298.5	37320323	0.008179303490179141	0.0217792183365614	False	False	37320350	GTT	AAC	0.07360921828372728	0.05856271860397597	0.20979051236379584	5.0	1.2569296651253783	0.13327255754225292	1.5055444247452274	18.0	1.0	False	False										RPL19	+
chr17	ENSG00000108298.5	37324145	-0.00272333273095428	0.0172614605366835	False	False	37324164	A	T	-0.05581871663553723	0.061333738164710064	0.3636064090008926	30.0	0.9100817642263643	0.13327255754225292	1.5055444247452274	18.0	1.0	False	False										RPL19	+
chr17	ENSG00000108298.5	37339591	0.00539348248696717	0.01965077430834	False	False	37339619	AAG	CTT	0.058815924838550075	0.0612077900278668	0.33746394224770915	29.0	0.9609222096039124	0.13327255754225292	1.5055444247452274	18.0	1.0	False	False										RPL19	+
chr17	ENSG00000108298.5	37366900	-0.00604824026985995	0.020652611181455	False	False	37366910	G	C	-0.056919817325755274	0.0621563462055675	0.36065195157010055	37.0	0.9157523052836207	0.13327255754225292	1.5055444247452274	18.0	1.0	False	False										RPL19	+
chr17	ENSG00000108298.5	37375006	0.0031233757330069198	0.0158078634216359	False	False	37375016	A	T	0.010875598611872385	0.06165899480313027	0.860128801060715	32.0	0.17638300213289007	0.13327255754225292	1.5055444247452274	18.0	1.0	False	False										RPL19	+
chr17	ENSG00000108298.5	37390864	0.0291650249408677	0.0283405590894102	False	False	37390894	A	T	0.059072251072015775	0.0610921349122752	0.33445050309484425	28.0	0.9669370886586324	0.13327255754225292	1.5055444247452274	18.0	1.0	False	False										RPL19	+
chr17	ENSG00000108298.5	37393522	-0.00244225212185323	0.0161246211536285	False	False	37393559	GT	AC	-0.029774387713897562	0.060275533581176176	0.6217207158863312	20.0	0.4939713669029384	0.13327255754225292	1.5055444247452274	18.0	1.0	False	False										RPL19	+
chr17	ENSG00000108298.5	37397112	-0.0102717776646757	0.021354109849484	False	False	37397136	ATTT	AAAT	-0.05766724653530132	0.059768804532617126	0.3354612268044005	16.0	0.9648385472363106	0.13327255754225292	1.5055444247452274	18.0	1.0	False	False										RPL19	+
chr17	ENSG00000108298.5	37407665	0.0112371420125158	0.0217503002484134	False	False	37407691	AAC	GTT	0.08806512050608427	0.05849387042895589	0.13327255754225292	5.0	1.5055444247452274	0.13327255754225292	1.5055444247452274	18.0	1.0	True	False	37369416.0	0.19312912972559512	0.36999812876161686	chr17:37369416						RPL19	+
chr17	ENSG00000108298.5	37436821	0.00389596216000349	0.019281985657709	False	False	37436855	AAAT	ATTT	0.016065331646980027	0.05881593789599065	0.7849361592788753	6.0	0.2731458890511914	0.13327255754225292	1.5055444247452274	18.0	1.0	False	False										RPL19	+
chr17	ENSG00000108298.5	37441192	-0.00064417894448942	0.023700210515819997	False	False	37441209	T	A	0.02299748595289016	0.059219221501363335	0.6980507024773451	10.0	0.3883449557397629	0.13327255754225292	1.5055444247452274	18.0	1.0	False	False										RPL19	+
chr17	ENSG00000108298.5	37450084	0.0356227377980722	0.0292732306603559	True	False	37450095	T	A	0.05578245002172222	0.06240268418297824	0.3722090825099229	39.0	0.8939110673213343	0.13327255754225292	1.5055444247452274	18.0	1.0	False	False										RPL19	+
chr17	ENSG00000141750.6	37273827	-0.00106667009052437	0.0148999482597386	False	False	37273837	A	T	-0.0015889401437159758	0.05986835843303818	0.9788451509763813	16.0	0.02654056642446912	0.024582249435633096	2.260911055887392	18.0	0.7442826680514599	False	False										STAC2	-
chr17	ENSG00000141750.6	37282507	-0.0177459743541679	0.035075042806846	False	False	37282540	AAAC	GTTT	-0.10497219377114396	0.05839759201858004	0.07328961448167746	5.0	1.7975431887284932	0.024582249435633096	2.260911055887392	18.0	0.7442826680514599	False	False										STAC2	-
chr17	ENSG00000141750.6	37290507	0.0008783490136723969	0.0166621259168452	False	False	37290537	A	T	-0.02694930750074157	0.062355630452473165	0.6659677324323208	38.0	0.43218723482047156	0.024582249435633096	2.260911055887392	18.0	0.7442826680514599	False	False										STAC2	-
chr17	ENSG00000141750.6	37296554	0.00481660205893844	0.0340284187366223	False	False	37296574	CTTTTT	AAAAAG	0.037845832521997004	0.05961226118118836	0.5260320101807949	14.0	0.6348665823456447	0.024582249435633096	2.260911055887392	18.0	0.7442826680514599	False	False										STAC2	-
chr17	ENSG00000141750.6	37320323	0.00855484731490133	0.0198642068871071	False	False	37320350	GTT	AAC	0.010680361727834207	0.058718672641713335	0.8557958258718246	5.0	0.18189038081639047	0.024582249435633096	2.260911055887392	18.0	0.7442826680514599	False	False										STAC2	-
chr17	ENSG00000141750.6	37324145	0.0021859957955689896	0.0233200423462273	False	False	37324164	A	T	0.023715151403055003	0.061412235017042086	0.6996855856437505	30.0	0.3861633011153881	0.024582249435633096	2.260911055887392	18.0	0.7442826680514599	False	False										STAC2	-
chr17	ENSG00000141750.6	37339591	-0.00252513870084559	0.0216077663794644	False	False	37339619	AAG	CTT	0.03592950353695675	0.061274345193201275	0.5581234330020396	29.0	0.5863710729779178	0.024582249435633096	2.260911055887392	18.0	0.7442826680514599	False	False										STAC2	-
chr17	ENSG00000141750.6	37366900	0.0143321584066433	0.0399729183682702	False	False	37366910	G	C	0.040751543642096634	0.06220556418726349	0.5129800110366729	37.0	0.6551109080759766	0.024582249435633096	2.260911055887392	18.0	0.7442826680514599	False	False										STAC2	-
chr17	ENSG00000141750.6	37390864	0.00507771858639498	0.0194050183237473	False	False	37390894	A	T	0.005031588954895682	0.0611982314471332	0.9345350550358364	28.0	0.08221788172493642	0.024582249435633096	2.260911055887392	18.0	0.7442826680514599	False	False										STAC2	-
chr17	ENSG00000141750.6	37393522	0.0030373869374376397	0.0166825266945606	False	False	37393559	GT	AC	0.02769458231183484	0.06027913886428921	0.6462819813986672	20.0	0.4594389175695701	0.024582249435633096	2.260911055887392	18.0	0.7442826680514599	False	False										STAC2	-
chr17	ENSG00000141750.6	37397112	-0.0029823449261425898	0.0180561363998554	False	False	37397136	ATTT	AAAT	0.02490409896596225	0.059849865504551285	0.6776497606556187	16.0	0.41610952265328677	0.024582249435633096	2.260911055887392	18.0	0.7442826680514599	False	False										STAC2	-
chr17	ENSG00000141750.6	37407665	0.0443761875531498	0.0332145601227471	True	False	37407691	AAC	GTT	0.09809617488334936	0.05843880207395436	0.0943045132257686	5.0	1.678613719001436	0.024582249435633096	2.260911055887392	18.0	0.7442826680514599	False	False										STAC2	-
chr17	ENSG00000141750.6	37436821	0.000998121888973455	0.0231979736040711	False	False	37436855	AAAT	ATTT	-0.06523754307494888	0.058698221325349124	0.2673174664151803	6.0	1.1114057905324588	0.024582249435633096	2.260911055887392	18.0	0.7442826680514599	False	False										STAC2	-
chr17	ENSG00000141750.6	37441192	-0.0466413812748561	0.044058251147467004	False	False	37441209	T	A	-0.051744020411529014	0.059155535588037336	0.38246748586395	10.0	0.8747113841023678	0.024582249435633096	2.260911055887392	18.0	0.7442826680514599	False	False										STAC2	-
chr17	ENSG00000141750.6	37450084	0.0395670944846409	0.0324271373316597	False	False	37450095	T	A	0.07022287102515952	0.06234570793870931	0.2610736114776173	39.0	1.1263465176174448	0.024582249435633096	2.260911055887392	18.0	0.7442826680514599	False	False										STAC2	-
chr17	ENSG00000141750.6	37462240	-0.009300281796237209	0.0200585079379289	False	False	37462268	AAAC	GTTT	-0.04465540485031861	0.06013288108032485	0.458348121905972	19.0	0.7426120958792646	0.024582249435633096	2.260911055887392	18.0	0.7442826680514599	False	False										STAC2	-
chr17	ENSG00000141750.6	37472548	0.0136968165981301	0.0222714539807267	False	False	37472568	AC	GT	0.05946062703249797	0.05871945009527085	0.3120876139492086	6.0	1.012622341251912	0.024582249435633096	2.260911055887392	18.0	0.7442826680514599	False	False										STAC2	-
chr17	ENSG00000108306.7	37320323	-0.0008007330124202	0.015633370875565	False	False	37320350	GTT	AAC	0.043268026369365394	0.058667028803241275	0.4614033343618073	5.0	0.7375186242084735	0.014242979038032512	2.4662316828791666	28.0	0.6948215549604555	False	False										FBXL20	-
chr17	ENSG00000108306.7	37324145	-0.0098691024105242	0.0269482123182342	False	False	37324164	A	T	-0.0008945715988602498	0.061429487103650475	0.9883921133227924	30.0	0.014562576395124899	0.014242979038032512	2.4662316828791666	28.0	0.6948215549604555	False	False										FBXL20	-
chr17	ENSG00000108306.7	37339591	-0.0065351631459248	0.0233697136727152	False	False	37339619	AAG	CTT	-0.08795648949923954	0.0610763006089212	0.15101265036350525	29.0	1.4401083337125373	0.014242979038032512	2.4662316828791666	28.0	0.6948215549604555	False	False										FBXL20	-
chr17	ENSG00000108306.7	37366900	-0.00710485891199067	0.0188305219574376	False	False	37366910	G	C	-0.02095793862012392	0.062243606340463976	0.7366105280598405	37.0	0.33670829587679857	0.014242979038032512	2.4662316828791666	28.0	0.6948215549604555	False	False										FBXL20	-
chr17	ENSG00000108306.7	37375006	-0.00812539843337845	0.0294809369377913	False	False	37375016	A	T	-0.051651463443668784	0.0615803325944993	0.4023625678703425	32.0	0.8387655809491776	0.014242979038032512	2.4662316828791666	28.0	0.6948215549604555	False	False										FBXL20	-
chr17	ENSG00000108306.7	37390864	-0.0599862861034549	0.0371721137037292	False	False	37390894	A	T	-0.12427617815188155	0.06072457102674232	0.04168100435756443	28.0	2.046555060836114	0.014242979038032512	2.4662316828791666	28.0	0.6948215549604555	False	False										FBXL20	-
chr17	ENSG00000108306.7	37393522	0.0391817780992836	0.0308314862659258	False	False	37393559	GT	AC	0.0554478783516474	0.06020949888170924	0.3579015491339033	20.0	0.920915792051072	0.014242979038032512	2.4662316828791666	28.0	0.6948215549604555	False	False										FBXL20	-
chr17	ENSG00000108306.7	37397112	0.10962696875955699	0.0402717293477535	False	False	37397136	ATTT	AAAT	0.11733722912599885	0.05945487052890984	0.04941938807181279	16.0	1.9735511671654185	0.014242979038032512	2.4662316828791666	28.0	0.6948215549604555	False	False										FBXL20	-
chr17	ENSG00000108306.7	37407665	-0.0741758521228659	0.036239925910772	False	False	37407691	AAC	GTT	-0.06668300216957676	0.05859131915288018	0.2560165096625905	5.0	1.138103786255149	0.014242979038032512	2.4662316828791666	28.0	0.6948215549604555	False	False										FBXL20	-
chr17	ENSG00000108306.7	37436821	-0.122713258576091	0.0390999331441619	True	True	37436855	AAAT	ATTT	-0.13541024065091736	0.05828174222313137	0.020852978574634858	6.0	2.3233732466764616	0.014242979038032512	2.4662316828791666	28.0	0.6948215549604555	False	False										FBXL20	-
chr17	ENSG00000108306.7	37441192	-0.00554159181708848	0.0244371185833697	False	False	37441209	T	A	-0.01410055781134251	0.059228998773254125	0.8119990494514394	10.0	0.23806848171321546	0.014242979038032512	2.4662316828791666	28.0	0.6948215549604555	False	False										FBXL20	-
chr17	ENSG00000108306.7	37450084	-0.0526948190203635	0.0362859069463594	False	False	37450095	T	A	-0.0816672710690983	0.0622912280904472	0.19101372338957606	39.0	1.3110557228140851	0.014242979038032512	2.4662316828791666	28.0	0.6948215549604555	False	False										FBXL20	-
chr17	ENSG00000108306.7	37462240	-0.0320129836744901	0.0431521791802177	False	False	37462268	AAAC	GTTT	-0.08957192978312814	0.059950972402544114	0.13629540773532334	19.0	1.4940863541243747	0.014242979038032512	2.4662316828791666	28.0	0.6948215549604555	False	False										FBXL20	-
chr17	ENSG00000108306.7	37472548	-0.0950937316626652	0.0404954425751985	False	False	37472568	AC	GT	-0.09699957444884326	0.058546142526169964	0.098643992171994	6.0	1.656805559913443	0.014242979038032512	2.4662316828791666	28.0	0.6948215549604555	False	False										FBXL20	-
chr17	ENSG00000108306.7	37494789	-0.083093370960574	0.0385333149530436	False	False	37494808	AAT	ATT	-0.11730614449316708	0.058722985708953464	0.046704996135529725	9.0	1.9976188723537855	0.014242979038032512	2.4662316828791666	28.0	0.6948215549604555	False	False										FBXL20	-
chr17	ENSG00000108306.7	37495911	0.0658780288537437	0.043102735489515	False	False	37495923	T	A	0.08302316446281012	0.06406050710788784	0.19620612652650896	53.0	1.2960116647685325	0.014242979038032512	2.4662316828791666	28.0	0.6948215549604555	False	False										FBXL20	-
chr17	ENSG00000108306.7	37511176	0.00899776357567841	0.0230134168840665	False	False	37511199	GTTT	AAAC	0.03228971027077904	0.05839016042835101	0.5806856448228581	2.0	0.552999170303717	0.014242979038032512	2.4662316828791666	28.0	0.6948215549604555	False	False										FBXL20	-
chr17	ENSG00000108306.7	37541576	-0.0906258781151343	0.0374091673482698	False	False	37541594	AC	GT	-0.10862100764839136	0.057877763555865165	0.0615418944461389	0.0	1.8767312517794068	0.014242979038032512	2.4662316828791666	28.0	0.6948215549604555	False	False										FBXL20	-
chr17	ENSG00000108306.7	37588846	0.00955012540656883	0.0210005718346231	False	False	37588857	A	T	0.05999185046459842	0.06456811712016082	0.35376176169836393	56.0	0.9291249790195059	0.014242979038032512	2.4662316828791666	28.0	0.6948215549604555	False	False										FBXL20	-
chr17	ENSG00000108306.7	37589623	-0.0225769194810213	0.0273630679805231	False	False	37589644	A	T	-0.04955406391852146	0.06316785241716433	0.4334998433338333	45.0	0.7844823279927806	0.014242979038032512	2.4662316828791666	28.0	0.6948215549604555	False	False										FBXL20	-
chr17	ENSG00000108306.7	37606368	0.0715721650244013	0.037387634367217995	False	False	37606383	T	A	0.113449504411573	0.05804344641886881	0.051585656771315866	2.0	1.9545618224126116	0.014242979038032512	2.4662316828791666	28.0	0.6948215549604555	False	False										FBXL20	-
chr17	ENSG00000108306.7	37621043	-0.0926381649208789	0.0399125003748794	False	False	37621055	A	T	-0.1399918977412132	0.059492506841427636	0.01931686823614132	18.0	2.35310134290273	0.014242979038032512	2.4662316828791666	28.0	0.6948215549604555	False	False										FBXL20	-
chr17	ENSG00000108306.7	37630138	0.00300855658718575	0.0252315500569305	False	False	37630160	A	T	0.11937349346207007	0.06546655199939773	0.06953666284350712	65.0	1.8234272283527055	0.014242979038032512	2.4662316828791666	28.0	0.6948215549604555	False	False										FBXL20	-
chr17	ENSG00000108306.7	37634454	0.0780583710753987	0.040755092501540996	False	False	37634464	T	A	0.14272949657635434	0.06198128404439843	0.022096560458992054	40.0	2.3027837963814104	0.014242979038032512	2.4662316828791666	28.0	0.6948215549604555	False	False										FBXL20	-
chr17	ENSG00000108306.7	37639943	-0.00832510468910065	0.0209757866630786	False	False	37639986	ATTT	AAAT	0.02431441432526197	0.06129580715388856	0.6919263906814428	29.0	0.3966733689340035	0.014242979038032512	2.4662316828791666	28.0	0.6948215549604555	False	False										FBXL20	-
chr17	ENSG00000108306.7	37642192	-0.00261986309565045	0.0232020572574402	False	False	37642223	T	A	-0.07781108711796017	0.06343556247025077	0.22113487338090004	48.0	1.2266161769189177	0.014242979038032512	2.4662316828791666	28.0	0.6948215549604555	False	False										FBXL20	-
chr17	ENSG00000108306.7	37656986	-0.0821763446257171	0.0400520720847752	False	False	37656997	T	A	-0.12243571521340373	0.060852635248544576	0.045227717485104346	29.0	2.0120035017929983	0.014242979038032512	2.4662316828791666	28.0	0.6948215549604555	False	False										FBXL20	-
chr17	ENSG00000175906.4	41483097	-0.134081932584316	0.0476348866486047	False	False	41483113	A	T	-0.1840589247506452	0.058845594452348826	0.0019473408406187208	16.0	3.1278284545105564	4.162736043387787e-12	7.235474941592614	10.0	1.4345906752511044e-09	False	False										ARL4D	+
chr17	ENSG00000175906.4	41493183	0.18370123806944602	0.0585741873245236	False	False	41493195	T	A	0.2773943418696313	0.062276571363161136	1.295748233468566e-05	57.0	4.454232720231611	4.162736043387787e-12	7.235474941592614	10.0	1.4345906752511044e-09	False	False										ARL4D	+
chr17	ENSG00000175906.4	41497255	0.348535594943935	0.0545577729326506	False	False	41497302	GTTT	AAAC	0.3991297095395229	0.056008244161379145	9.546161331206884e-12	27.0	7.126267132915148	4.162736043387787e-12	7.235474941592614	10.0	1.4345906752511044e-09	False	False										ARL4D	+
chr17	ENSG00000175906.4	41533489	-0.13088073937205802	0.0512576351071473	False	False	41533502	A	T	-0.19355955780290954	0.062679446801641	0.0022465217830014406	50.0	3.088086568719397	4.162736043387787e-12	7.235474941592614	10.0	1.4345906752511044e-09	False	False										ARL4D	+
chr17	ENSG00000175906.4	41565646	-0.126108350910031	0.0389072131659927	False	False	41565672	A	T	-0.1883915200091024	0.0584828469484329	0.0014255136295458787	13.0	3.2213123990905594	4.162736043387787e-12	7.235474941592614	10.0	1.4345906752511044e-09	False	False										ARL4D	+
chr17	ENSG00000175906.4	41568896	0.112594015840529	0.0439775860156313	False	False	41568907	T	A	0.19403801064642254	0.06280170622696446	0.002235840314929429	51.0	3.0896932950383857	4.162736043387787e-12	7.235474941592614	10.0	1.4345906752511044e-09	False	False										ARL4D	+
chr17	ENSG00000175906.4	41574146	0.10855685853026	0.0432808122331617	False	False	41574156	A	T	0.18669647746524784	0.061044462095407474	0.002458788510944888	36.0	3.0583687865650546	4.162736043387787e-12	7.235474941592614	10.0	1.4345906752511044e-09	False	False										ARL4D	+
chr17	ENSG00000175906.4	41575815	-0.008816508249233121	0.0363598164608218	False	False	41575835	T	A						4.162736043387787e-12	7.235474941592614	10.0	1.4345906752511044e-09	False	False										ARL4D	+
chr17	ENSG00000175906.4	41386554	0.183271722842862	0.0549073497918629	False	False	41386564	A	T	0.2486993309539356	0.05851410219889365	2.9305898342211883e-05	21.0	4.250246036563778	4.162736043387787e-12	7.235474941592614	10.0	1.4345906752511044e-09	False	False										ARL4D	+
chr17	ENSG00000175906.4	41455649	-0.00176652159421982	0.0416783113522957	False	False	41455672	ATTTT	AAAAT						4.162736043387787e-12	7.235474941592614	10.0	1.4345906752511044e-09	False	False										ARL4D	+
chr17	ENSG00000175906.4	41459278	-0.134909268793164	0.0592039722405653	False	False	41459301	T	A	-0.24213627469879426	0.06136350786827587	0.00010333793319696796	45.0	3.9459327393500514	4.162736043387787e-12	7.235474941592614	10.0	1.4345906752511044e-09	False	False										ARL4D	+
chr17	ENSG00000131467.6	41068590	-0.00958254486027518	0.0226648404118695	False	False	41068618	AATG	ATTC	-0.012238077133834816	0.05841624877593068	0.8342052196167001	2.0	0.2094978262088833	0.017775179180451798	2.384770436742909	7.0	0.3130606394233339	False	False										PSME3	+
chr17	ENSG00000131467.6	41070115	-0.00926014327060711	0.0250773603422207	False	False	41070137	AAAC	GTTT	-0.04719617668460862	0.05825619353094996	0.4185099993428484	1.0	0.8101486524267081	0.017775179180451798	2.384770436742909	7.0	0.3130606394233339	False	False										PSME3	+
chr17	ENSG00000131467.6	41082460	0.000409946694166721	0.0250642527735134	False	False	41082487	AAAAAG	CTTTTT	0.06316645118265123	0.05870605916055512	0.2828343331522116	6.0	1.0759783927907234	0.017775179180451798	2.384770436742909	7.0	0.3130606394233339	False	False										PSME3	+
chr17	ENSG00000131467.6	40936945	-0.000969247226455198	0.0293796129180835	False	False	40936959	G	C	0.0038728322964765353	0.05986798502900944	0.9484675181480702	16.0	0.0646895380661288	0.017775179180451798	2.384770436742909	7.0	0.3130606394233339	False	False										PSME3	+
chr17	ENSG00000131467.6	40941684	-0.0286013789170508	0.0290710306480889	True	False	40941728	AAAT	ATTT	-0.01356218557789626	0.06249425183324207	0.8283695608855708	39.0	0.2170149282542852	0.017775179180451798	2.384770436742909	7.0	0.3130606394233339	False	False										PSME3	+
chr17	ENSG00000131467.6	40986455	-0.010803786822181	0.0318488451455012	False	False	40986486	AG	CT	-0.14310957871815438	0.06000979235284875	0.017775179180451798	23.0	2.384770436742909	0.017775179180451798	2.384770436742909	7.0	0.3130606394233339	True	False	40960253.0	0.027824702099458424	0.16826672161268583	chr17:40960253						PSME3	+
chr17	ENSG00000131467.6	41042450	0.022794126109611002	0.0318265303222139	False	False	41042475	T	A	0.07152747292451499	0.06283272769118993	0.2560432378793566	43.0	1.13837924204179	0.017775179180451798	2.384770436742909	7.0	0.3130606394233339	False	False										PSME3	+
chr17	ENSG00000131480.4	41068590	0.0160299842112204	0.0264241260169424	False	False	41068618	AATG	ATTC	0.07769298466893926	0.05824403762226185	0.18326543829642855	2.0	1.3339216826417901	0.010701340452704905	2.570045796237706	7.0	0.21694326467648908	False	False										AOC2	+
chr17	ENSG00000131480.4	41070115	0.0182031583539211	0.0260353943589063	True	False	41070137	AAAC	GTTT	0.07646466842080259	0.05815043692500546	0.18955286698276266	1.0	1.31494572464548	0.010701340452704905	2.570045796237706	7.0	0.21694326467648908	False	False										AOC2	+
chr17	ENSG00000131480.4	41082460	0.00556547194260523	0.0212892749994632	False	False	41082487	AAAAAG	CTTTTT	0.016158083221071547	0.058815849979506736	0.7837251299867066	6.0	0.27472327997812707	0.010701340452704905	2.570045796237706	7.0	0.21694326467648908	False	False										AOC2	+
chr17	ENSG00000131480.4	40936945	0.0071506464305629	0.0186126841782435	False	False	40936959	G	C	0.06438678483088597	0.05974420809765205	0.2820951963635105	16.0	1.0777075616375333	0.010701340452704905	2.570045796237706	7.0	0.21694326467648908	False	False										AOC2	+
chr17	ENSG00000131480.4	40941684	-0.000575181168615722	0.0156429233758992	False	False	40941728	AAAT	ATTT	0.0264320451791075	0.06247816327862483	0.6726062659354068	39.0	0.4230605349461432	0.010701340452704905	2.570045796237706	7.0	0.21694326467648908	False	False										AOC2	+
chr17	ENSG00000131480.4	40986455	0.0216736516943186	0.0320589002605912	False	False	40986486	AG	CT	0.15397361402911364	0.059910844489431216	0.010701340452704905	23.0	2.570045796237706	0.010701340452704905	2.570045796237706	7.0	0.21694326467648908	True	False	41064737.0	0.012466688112106104	0.13451745468506154	chr17:41064737						AOC2	+
chr17	ENSG00000131480.4	41042450	-0.0047655376063937705	0.0178100148032596	False	False	41042475	T	A	0.02284720630016544	0.06297763539682734	0.7170711925733722	43.0	0.36278285388460974	0.010701340452704905	2.570045796237706	7.0	0.21694326467648908	False	False										AOC2	+
chr17	ENSG00000068097.10	58118176	0.19479687621552502	0.0449210230423879	False	False	58118194	GTTT	AAAC	0.17078123862361885	0.05785933503003525	0.0034188692668140823	5.0	2.951662657978439	1.2653802342383405e-05	4.441620406448352	7.0	0.0008171597322029685	False	False										HEATR6	-
chr17	ENSG00000068097.10	58166738	-0.14888216341878602	0.0474344789232963	False	False	58166748	T	A	-0.19469542854574665	0.06025398100379122	0.0013883015242621235	30.0	3.2312458911801407	1.2653802342383405e-05	4.441620406448352	7.0	0.0008171597322029685	False	False										HEATR6	-
chr17	ENSG00000068097.10	58209048	-0.15740947084383403	0.0363665615024797	False	False	58209058	T	A	-0.11579269094117685	0.0635878137078953	0.06983328100762476	51.0	1.820988711344853	1.2653802342383405e-05	4.441620406448352	7.0	0.0008171597322029685	False	False										HEATR6	-
chr17	ENSG00000068097.10	58221118	0.0619950158300483	0.0508579943636922	False	False	58221134	AC	GT	0.18398623578748435	0.058532559437708735	0.0018485848655137962	13.0	3.143314380149144	1.2653802342383405e-05	4.441620406448352	7.0	0.0008171597322029685	False	False										HEATR6	-
chr17	ENSG00000068097.10	58223822	0.19685889745236	0.0438479696767997	False	False	58223853	T	A	0.2389789021860774	0.062291267389940036	0.00015914660412043018	52.0	3.8364751946702595	1.2653802342383405e-05	4.441620406448352	7.0	0.0008171597322029685	False	False										HEATR6	-
chr17	ENSG00000068097.10	58251764	-0.0977556342834296	0.0327666440483773	False	False	58251782	AAAAC	GTTTT	-0.10614388453442357	0.05799171521218801	0.06821311299184074	1.0	1.8303284209830633	1.2653802342383405e-05	4.441620406448352	7.0	0.0008171597322029685	False	False										HEATR6	-
chr17	ENSG00000167434.5	58141667	-0.032515375780349	0.0308868915984961	False	False	58141694	AAAC	GTTT	-0.08885510745560468	0.058090498534586435	0.12719148054208926	1.0	1.5295979497008678	0.0072736881220867985	2.703701964884402	9.0	0.19713575770825004	False	False										CA4	+
chr17	ENSG00000167434.5	58166738	-0.0027120292591528198	0.0173546994146822	False	False	58166748	T	A	-0.06017666576285478	0.061318185578445615	0.3272986871118673	30.0	0.9813836661208694	0.0072736881220867985	2.703701964884402	9.0	0.19713575770825004	False	False										CA4	+
chr17	ENSG00000167434.5	58209048	0.0213848105573807	0.0345237003724539	False	False	58209058	T	A	0.11409533520604093	0.06360038710329853	0.07406066265775167	51.0	1.7939408925409444	0.0072736881220867985	2.703701964884402	9.0	0.19713575770825004	False	False										CA4	+
chr17	ENSG00000167434.5	58223822	-0.0071146240627105	0.0233330922066522	False	False	58223853	T	A	-0.02579815367198758	0.06412867899961018	0.6878262298048473	52.0	0.402287308493356	0.0072736881220867985	2.703701964884402	9.0	0.19713575770825004	False	False										CA4	+
chr17	ENSG00000167434.5	58251764	0.0413908552791595	0.0393878044440523	False	False	58251782	AAAAC	GTTTT	0.07277128017793953	0.058166554805106574	0.21189825763309644	1.0	1.2510845866970752	0.0072736881220867985	2.703701964884402	9.0	0.19713575770825004	False	False										CA4	+
chr17	ENSG00000167434.5	58322590	-0.00164242290278052	0.0196918788278633	False	False	58322600	T	A	-0.027946788182986397	0.06284490530384496	0.6569206767583626	42.0	0.4446945706715317	0.0072736881220867985	2.703701964884402	9.0	0.19713575770825004	False	False										CA4	+
chr17	ENSG00000167434.5	58325017	0.009315921735918041	0.0212915138638761	False	False	58325060	GTTT	AAAC	-0.0025374441329026123	0.061084525527095784	0.966896427140878	27.0	0.04153988446348915	0.0072736881220867985	2.703701964884402	9.0	0.19713575770825004	False	False										CA4	+
chr17	ENSG00000167434.5	58341893	0.0121776250150326	0.0250677702906059	False	False	58341908	A	T	0.013014365380476877	0.06427699054568843	0.8397169558134918	53.0	0.20247315983510766	0.0072736881220867985	2.703701964884402	9.0	0.19713575770825004	False	False										CA4	+
chr17	ENSG00000068489.8	57203533	0.0161854810340078	0.0300431766683763	False	False	57203575	AAAT	ATTT	0.0827758163205953	0.059770188312469975	0.16719300206192822	17.0	1.384901380732736	0.1034481187274436	1.6345281840633206	8.0	1.0	False	False										PRR11	+
chr17	ENSG00000068489.8	57209721	0.00179780002264908	0.026116592750259997	False	False	57209731	A	T	-0.08472189347920146	0.061440942021766226	0.16909227068994973	32.0	1.3789159262757995	0.1034481187274436	1.6345281840633206	8.0	1.0	False	False										PRR11	+
chr17	ENSG00000068489.8	57223351	0.000402950977092338	0.0314969493436033	False	False	57223366	A	T						0.1034481187274436	1.6345281840633206	8.0	1.0	False	False										PRR11	+
chr17	ENSG00000068489.8	57224739	0.00610675379256294	0.021555214350338	False	False	57224773	AC	GT	-0.05149526062311123	0.06193508506534383	0.4064884567705532	35.0	0.8314392491554957	0.1034481187274436	1.6345281840633206	8.0	1.0	False	False										PRR11	+
chr17	ENSG00000068489.8	57271629	0.0149257872159747	0.0264607442160655	True	False	57271666	AC	GT	0.05709545149143706	0.061562052821528934	0.35454558893671284	32.0	0.927445542743015	0.1034481187274436	1.6345281840633206	8.0	1.0	False	False										PRR11	+
chr17	ENSG00000068489.8	57315771	-0.0013956193774365198	0.0166649919378191	False	False	57315790	T	A	0.0029237202835675864	0.06311917053228816	0.9630915220174954	44.0	0.04632063854628727	0.1034481187274436	1.6345281840633206	8.0	1.0	False	False										PRR11	+
chr17	ENSG00000068489.8	57346837	0.00233687521462482	0.020899800862772	False	False	57346847	C	G	0.08118668307125666	0.06393826505817732	0.20538234020893054	52.0	1.269766750745974	0.1034481187274436	1.6345281840633206	8.0	1.0	False	False										PRR11	+
chr17	ENSG00000068489.8	57357336	0.0054297519608425895	0.0268197804789633	False	False	57357347	T	A	0.10449621485601217	0.06393050659808265	0.1034481187274436	53.0	1.6345281840633206	0.1034481187274436	1.6345281840633206	8.0	1.0	True	False	57227498.0	0.9737783242687148	0.9853949729092828	chr17:57227498						PRR11	+
chr17	ENSG00000068489.8	57371992	-0.0139629828788974	0.0353250412380671	False	False	57372022	GGTTT	AAACC						0.1034481187274436	1.6345281840633206	8.0	1.0	False	False										PRR11	+
chr17	ENSG00000068489.8	57379811	0.00255354821704897	0.0205644911017867	False	False	57379833	AAAAT	ATTTT	-0.03731240699820768	0.06004233717746881	0.5348245540469496	18.0	0.6214349532717616	0.1034481187274436	1.6345281840633206	8.0	1.0	False	False										PRR11	+
chr17	ENSG00000108395.9	57203533	0.21974724907228102	0.0487222490338532	False	False	57203575	AAAT	ATTT	0.16477672467111415	0.0591561958480952	0.00571282860267765	17.0	2.785451672623399	8.147833867570167e-05	3.9964565278464566	15.0	0.007848238307600511	False	False										TRIM37	-
chr17	ENSG00000108395.9	57209721	-0.00307188445359882	0.0260754277166757	False	False	57209731	A	T	-0.021370596719327343	0.06164855925144501	0.7291299615687091	32.0	0.3466520058021701	8.147833867570167e-05	3.9964565278464566	15.0	0.007848238307600511	False	False										TRIM37	-
chr17	ENSG00000108395.9	57223351	-0.00140734478268146	0.0344841560124515	False	False	57223366	A	T						8.147833867570167e-05	3.9964565278464566	15.0	0.007848238307600511	False	False										TRIM37	-
chr17	ENSG00000108395.9	57224739	0.0131418576227814	0.0300675435333412	False	False	57224773	AC	GT	0.0055547639615829295	0.06201641050180344	0.9286984713286432	35.0	0.08956925943692592	8.147833867570167e-05	3.9964565278464566	15.0	0.007848238307600511	False	False										TRIM37	-
chr17	ENSG00000108395.9	57271629	0.043277263719631004	0.0367444914662333	False	False	57271666	AC	GT	-0.0268255360392014	0.061640451097217615	0.6637787484642997	32.0	0.4351937009171608	8.147833867570167e-05	3.9964565278464566	15.0	0.007848238307600511	False	False										TRIM37	-
chr17	ENSG00000108395.9	56965658	-0.18937115889313	0.0546428904338206	False	False	56965673	T	A	-0.15729672611853324	0.059443608033659785	0.00860861261210018	19.0	2.646150382215433	8.147833867570167e-05	3.9964565278464566	15.0	0.007848238307600511	False	False										TRIM37	-
chr17	ENSG00000108395.9	56984606	0.0212143063942573	0.0358595265601431	False	False	56984617	A	T	0.10510779640572092	0.06432632389753372	0.1035800061413937	56.0	1.633977974136196	8.147833867570167e-05	3.9964565278464566	15.0	0.007848238307600511	False	False										TRIM37	-
chr17	ENSG00000108395.9	57007612	0.110744831520454	0.0471959585323902	False	False	57007660	AC	GT	0.07358338032977231	0.06269902654271538	0.2416601704825789	42.0	1.173596854484522	8.147833867570167e-05	3.9964565278464566	15.0	0.007848238307600511	False	False										TRIM37	-
chr17	ENSG00000108395.9	57012288	0.0687886901796355	0.0469895013311471	False	False	57012308	A	T	0.0037651387012558775	0.06274513576311191	0.9521973552438212	41.0	0.06000686197366419	8.147833867570167e-05	3.9964565278464566	15.0	0.007848238307600511	False	False										TRIM37	-
chr17	ENSG00000108395.9	57020189	-0.16846453908866302	0.054297391278181	False	False	57020208	A	T	-0.13611366835999447	0.058478772147984026	0.02063008537320734	8.0	2.3275739787345517	8.147833867570167e-05	3.9964565278464566	15.0	0.007848238307600511	False	False										TRIM37	-
chr17	ENSG00000108395.9	57033797	0.19698802905593998	0.0550797987538238	False	False	57033831	A	T	0.14970464215691304	0.06329700094275413	0.0188076798794916	51.0	2.365114301265333	8.147833867570167e-05	3.9964565278464566	15.0	0.007848238307600511	False	False										TRIM37	-
chr17	ENSG00000108395.9	57044854	0.0166033336198037	0.0275097760886122	False	False	57044902	AT	AT	0.10464893875332257	0.06366692914917503	0.10152732651155642	51.0	1.6436938321326051	8.147833867570167e-05	3.9964565278464566	15.0	0.007848238307600511	False	False										TRIM37	-
chr17	ENSG00000108395.9	57089589	-0.242851882120947	0.064147109420778	False	False	57089634	ACC	GGT	-0.17631862160468634	0.06533248558396465	0.007482511556453588	68.0	2.6987894311488185	8.147833867570167e-05	3.9964565278464566	15.0	0.007848238307600511	False	False										TRIM37	-
chr17	ENSG00000108395.9	57113809	-0.0193789600625907	0.0298166237516137	False	False	57113845	GT	AC	-0.09585444852805973	0.0645218979405794	0.13870538651682354	57.0	1.4856111116932058	8.147833867570167e-05	3.9964565278464566	15.0	0.007848238307600511	False	False										TRIM37	-
chr17	ENSG00000108395.9	57130319	-0.0934034145848931	0.0377946837233586	False	False	57130365	AAATC	ATTTG	-0.15801090281448446	0.05869705883493581	0.0075261929942658816	12.0	2.691973089466592	8.147833867570167e-05	3.9964565278464566	15.0	0.007848238307600511	False	False										TRIM37	-
chr17	ENSG00000153982.6	57203533	0.00316633990369246	0.0201743158258866	False	False	57203575	AAAT	ATTT	-0.0202818657001848	0.05996367743256245	0.7354407519946102	17.0	0.3382358549139118	0.1575945075717536	1.4170415329681305	13.0	1.0	False	False										GDPD1	+
chr17	ENSG00000153982.6	57209721	0.0259632539868864	0.0364379097373968	False	False	57209731	A	T	0.05425075018125332	0.06157183371983245	0.3790698737282837	32.0	0.8810968734195586	0.1575945075717536	1.4170415329681305	13.0	1.0	False	False										GDPD1	+
chr17	ENSG00000153982.6	57223351	-0.0193985349393609	0.0426988927400998	False	False	57223366	A	T						0.1575945075717536	1.4170415329681305	13.0	1.0	False	False										GDPD1	+
chr17	ENSG00000153982.6	57224739	0.00353281122868423	0.021781741137647	False	False	57224773	AC	GT	-0.00528364905822664	0.062016501620773025	0.9321699689446	35.0	0.08519747035290412	0.1575945075717536	1.4170415329681305	13.0	1.0	False	False										GDPD1	+
chr17	ENSG00000153982.6	57271629	0.0009541761622814189	0.0166885108006935	False	False	57271666	AC	GT	-0.025922709204358664	0.061641919873832315	0.6744365979963189	32.0	0.42053701859735787	0.1575945075717536	1.4170415329681305	13.0	1.0	False	False										GDPD1	+
chr17	ENSG00000153982.6	57315771	-0.00805998399154715	0.0220012979347525	False	False	57315790	T	A	-0.04406893623444854	0.06305811930114523	0.4852851958534398	44.0	0.6988622039929469	0.1575945075717536	1.4170415329681305	13.0	1.0	False	False										GDPD1	+
chr17	ENSG00000153982.6	57346837	-0.000275498176028725	0.0196174698684104	False	False	57346847	C	G	0.018252962252576138	0.06413934256673533	0.7762060577264009	52.0	0.2845829333779716	0.1575945075717536	1.4170415329681305	13.0	1.0	False	False										GDPD1	+
chr17	ENSG00000153982.6	57357336	-0.0217139667592962	0.0320893784839838	False	False	57357347	T	A	-0.053452412056313264	0.06419053635242712	0.4058266071047335	53.0	0.8327148376334164	0.1575945075717536	1.4170415329681305	13.0	1.0	False	False										GDPD1	+
chr17	ENSG00000153982.6	57371992	0.00434715584815516	0.0783163243986164	False	False	57372022	GGTTT	AAACC						0.1575945075717536	1.4170415329681305	13.0	1.0	False	False										GDPD1	+
chr17	ENSG00000153982.6	57379811	-0.0137826493531564	0.0248336161900175	False	False	57379833	AAAAT	ATTTT	-0.08483484022346871	0.05986757497910025	0.1575945075717536	18.0	1.4170415329681305	0.1575945075717536	1.4170415329681305	13.0	1.0	True	False	57438165.0	0.030915373611428126	0.17384920851591812	chr17:57438165						GDPD1	+
chr17	ENSG00000153982.6	57384660	-6.53424566972974e-05	0.0157697955844218	False	False	57384670	T	A	0.036759971139936745	0.061272493323283723	0.5490553009420568	29.0	0.5999424724890027	0.1575945075717536	1.4170415329681305	13.0	1.0	False	False										GDPD1	+
chr17	ENSG00000153982.6	57387444	-0.00543008474728849	0.0194832853887519	False	False	57387471	AAAC	GTTT	-0.06711660191604234	0.05910132131830286	0.2570700071228474	10.0	1.1356193130534504	0.1575945075717536	1.4170415329681305	13.0	1.0	False	False										GDPD1	+
chr17	ENSG00000153982.6	57392385	0.0225106539722466	0.0307135020601908	False	False	57392416	T	A	0.076675503583937	0.06056684475198365	0.2066128238971162	24.0	1.2659649664419041	0.1575945075717536	1.4170415329681305	13.0	1.0	False	False										GDPD1	+
chr17	ENSG00000153982.6	57401116	0.0178316595860094	0.027148577771979997	False	False	57401145	AC	GT	0.08354242549306698	0.06315088908113563	0.18708163589106924	46.0	1.3229018103883305	0.1575945075717536	1.4170415329681305	13.0	1.0	False	False										GDPD1	+
chr17	ENSG00000153982.6	57401635	-0.0315974908840563	0.0315106502973999	True	False	57401651	T	A	-0.0176275450513912	0.062490288922292865	0.7781065907080802	39.0	0.2820845503420729	0.1575945075717536	1.4170415329681305	13.0	1.0	False	False										GDPD1	+
chr17	ENSG00000167447.8	57203533	0.0371471841696254	0.0321548068145477	False	False	57203575	AAAT	ATTT	0.0570065179630362	0.059878481767760075	0.34190531560515536	17.0	0.9520367965262906	0.07177436490206453	1.8084387624671694	11.0	1.0	False	False										SMG8	+
chr17	ENSG00000167447.8	57209721	0.0242106640993824	0.0290710339635609	False	False	57209731	A	T	0.029015535826948192	0.06163667920256921	0.6382086633556123	32.0	0.47075112096140853	0.07177436490206453	1.8084387624671694	11.0	1.0	False	False										SMG8	+
chr17	ENSG00000167447.8	57223351	-0.0247904505201627	0.0471818114731512	False	False	57223366	A	T						0.07177436490206453	1.8084387624671694	11.0	1.0	False	False										SMG8	+
chr17	ENSG00000167447.8	57224739	0.0133733510836488	0.0230948211676557	False	False	57224773	AC	GT	0.059450531373606424	0.0619076742577015	0.3377916294963164	35.0	0.9603095591369368	0.07177436490206453	1.8084387624671694	11.0	1.0	False	False										SMG8	+
chr17	ENSG00000167447.8	57271629	0.0510278431779644	0.0389738212749259	True	False	57271666	AC	GT	0.08983324454601653	0.061413328465491926	0.14472578052354185	32.0	1.462764627657231	0.07177436490206453	1.8084387624671694	11.0	1.0	False	False										SMG8	+
chr17	ENSG00000167447.8	57315771	-0.0329515960858843	0.0301089005870966	False	False	57315790	T	A	-0.055327261549447886	0.06302275862021073	0.380841137181324	44.0	0.8778933636158703	0.07177436490206453	1.8084387624671694	11.0	1.0	False	False										SMG8	+
chr17	ENSG00000167447.8	57346837	0.00927443445546408	0.0331814938977884	False	False	57346847	C	G	0.1152385153688494	0.06372265279894511	0.07177436490206453	52.0	1.8084387624671694	0.07177436490206453	1.8084387624671694	11.0	1.0	True	False	57384444.0	0.033768153688267195	0.17863729239935977	chr17:57384444						SMG8	+
chr17	ENSG00000167447.8	57357336	-0.00401766602090595	0.018607337816599	False	False	57357347	T	A	0.004439377002982816	0.06428180120889941	0.9449979515745558	53.0	0.06906117936172909	0.07177436490206453	1.8084387624671694	11.0	1.0	False	False										SMG8	+
chr17	ENSG00000167447.8	57371992	0.0074462755414225704	0.0254360620354032	False	False	57372022	GGTTT	AAACC						0.07177436490206453	1.8084387624671694	11.0	1.0	False	False										SMG8	+
chr17	ENSG00000167447.8	57379811	-0.0149649648594756	0.0231166424939765	False	False	57379833	AAAAT	ATTTT	-0.057406308562500286	0.0599850918824739	0.3393969058923725	18.0	0.9570095962339091	0.07177436490206453	1.8084387624671694	11.0	1.0	False	False										SMG8	+
chr17	ENSG00000167447.8	57384660	0.0036169013547949205	0.0161394175392816	False	False	57384670	T	A	0.02068342373024133	0.0613008173718886	0.7360749864590086	29.0	0.3374086124294708	0.07177436490206453	1.8084387624671694	11.0	1.0	False	False										SMG8	+
chr17	ENSG00000167447.8	57387444	-0.0214892559404012	0.025406927748015	False	False	57387471	AAAC	GTTT	-0.06205113546460005	0.059120740463383836	0.2948067552052792	10.0	1.0495662770501182	0.07177436490206453	1.8084387624671694	11.0	1.0	False	False										SMG8	+
chr17	ENSG00000167447.8	57392385	-0.00400171654893589	0.018065807177891004	False	False	57392416	T	A	-0.030884226913350007	0.06071669632218402	0.6114035781521652	24.0	0.5086611885051766	0.07177436490206453	1.8084387624671694	11.0	1.0	False	False										SMG8	+
chr17	ENSG00000182628.8	57209721	-1.54900334042345e-05	0.0037455586638604397	False	False	57209731	A	T	-0.02234812733844271	0.06164724131698152	0.7172574190644062	32.0	0.36251625962517536	0.04123141189489209	2.050722189726091	9.0	0.662961179851251	False	False										SKA2	-
chr17	ENSG00000182628.8	57223351	-0.0229053360413339	0.0446419804920091	False	False	57223366	A	T						0.04123141189489209	2.050722189726091	9.0	0.662961179851251	False	False										SKA2	-
chr17	ENSG00000182628.8	57224739	-0.0267030141520688	0.0491743523120361	False	False	57224773	AC	GT	-0.10330339347393812	0.0616855677203961	0.0951999967065915	35.0	1.6746768699963062	0.04123141189489209	2.050722189726091	9.0	0.662961179851251	False	False										SKA2	-
chr17	ENSG00000182628.8	57271629	-0.0204736473531493	0.0282722812807211	False	False	57271666	AC	GT	-0.029446794720970955	0.06163590153864549	0.6332221746170321	32.0	0.4777539386279265	0.04123141189489209	2.050722189726091	9.0	0.662961179851251	False	False										SKA2	-
chr17	ENSG00000182628.8	57315771	0.0319177546699814	0.0533891020504494	False	False	57315790	T	A	0.10836492752676312	0.06274774142320677	0.08539912757085992	44.0	1.726993276074877	0.04123141189489209	2.050722189726091	9.0	0.662961179851251	False	False										SKA2	-
chr17	ENSG00000182628.8	57089589	0.130298936510201	0.0546364338323645	False	False	57089634	ACC	GGT	0.08463897842418196	0.06613416623947707	0.20191939236955156	68.0	1.2798071441272503	0.04123141189489209	2.050722189726091	9.0	0.662961179851251	False	False										SKA2	-
chr17	ENSG00000182628.8	57113809	-0.0051774513649369205	0.0213618451184575	False	False	57113845	GT	AC	-0.029584192804058107	0.0647919999579823	0.648373167730071	57.0	0.4566025562298355	0.04123141189489209	2.050722189726091	9.0	0.662961179851251	False	False										SKA2	-
chr17	ENSG00000182628.8	57130319	0.0445106782972727	0.047234865125428994	False	False	57130365	AAATC	ATTTG	0.0012447297337221525	0.05944378377804702	0.9833085840626968	12.0	0.020939611421267556	0.04123141189489209	2.050722189726091	9.0	0.662961179851251	False	False										SKA2	-
chr17	ENSG00000182628.8	57131295	0.128224963826878	0.0451756880702518	False	False	57131318	AAAAC	GTTTT	0.1135314231455712	0.05814220333008713	0.051816223461329164	3.0	1.9526508567455947	0.04123141189489209	2.050722189726091	9.0	0.662961179851251	False	False										SKA2	-
chr17	ENSG00000175155.4	57315771	-0.000965219859607342	0.0173166416822177	False	False	57315790	T	A	0.04276922616520881	0.06306168463415265	0.4982616950388062	44.0	0.6782125535232856	0.07728273921266597	1.7739560897900843	25.0	1.0	False	False										YPEL2	+
chr17	ENSG00000175155.4	57346837	0.0030808580821386896	0.0161651790997	False	False	57346847	C	G	0.024283373886840647	0.06413111305391188	0.7052769171679034	52.0	0.3786519948036268	0.07728273921266597	1.7739560897900843	25.0	1.0	False	False										YPEL2	+
chr17	ENSG00000175155.4	57357336	0.000307929765072294	0.0228490984218086	False	False	57357347	T	A	0.029545566847750962	0.0642543711565667	0.6460568962006856	53.0	0.4598218971867014	0.07728273921266597	1.7739560897900843	25.0	1.0	False	False										YPEL2	+
chr17	ENSG00000175155.4	57371992	-0.0018189522320095	0.0266853028788551	False	False	57372022	GGTTT	AAACC						0.07728273921266597	1.7739560897900843	25.0	1.0	False	False										YPEL2	+
chr17	ENSG00000175155.4	57379811	0.000493781422477357	0.0262102836295474	False	False	57379833	AAAAT	ATTTT	0.03428320818877821	0.06004885681229179	0.5685154526014462	18.0	0.5709219127342414	0.07728273921266597	1.7739560897900843	25.0	1.0	False	False										YPEL2	+
chr17	ENSG00000175155.4	57549551	-0.0009600102604104461	0.0187524447057971	False	False	57549589	GTTT	AAAC	-0.018938492983114837	0.05932844048425776	0.7497985987650331	11.0	0.3192144076016963	0.07728273921266597	1.7739560897900843	25.0	1.0	False	False										YPEL2	+
chr17	ENSG00000175155.4	57556786	-0.00409104931382895	0.0179628515054616	False	False	57556869	CCTT	AAGG	-0.04401758412268865	0.0635668048058952	0.4892978568850455	48.0	0.6924618007322975	0.07728273921266597	1.7739560897900843	25.0	1.0	False	False										YPEL2	+
chr17	ENSG00000175155.4	57566815	0.0151094902055942	0.0294098713601988	False	False	57566843	AAAC	GTTT	0.07542023529550815	0.0584540759651079	0.1979889794209038	4.0	1.2902476696497196	0.07728273921266597	1.7739560897900843	25.0	1.0	False	False										YPEL2	+
chr17	ENSG00000175155.4	57384660	-0.00648395804566997	0.0237736890318044	False	False	57384670	T	A	-0.08779903544330732	0.06107715228697073	0.15174835179406776	29.0	1.4375102989540827	0.07728273921266597	1.7739560897900843	25.0	1.0	False	False										YPEL2	+
chr17	ENSG00000175155.4	57387444	-0.00203150974741362	0.0158786327334702	False	False	57387471	AAAC	GTTT	0.006659870310263917	0.05923357411301116	0.9105584127689136	10.0	0.11243404454300893	0.07728273921266597	1.7739560897900843	25.0	1.0	False	False										YPEL2	+
chr17	ENSG00000175155.4	57392385	-0.00318209580299163	0.0226671797417407	False	False	57392416	T	A	-0.03764774998737493	0.06070260962435003	0.5356473804480522	24.0	0.6201998599459396	0.07728273921266597	1.7739560897900843	25.0	1.0	False	False										YPEL2	+
chr17	ENSG00000175155.4	57401116	-0.007495976084444291	0.0249231568557357	False	False	57401145	AC	GT	-0.05160569519593074	0.06328798372859658	0.4156165715164247	46.0	0.8154106380957873	0.07728273921266597	1.7739560897900843	25.0	1.0	False	False										YPEL2	+
chr17	ENSG00000175155.4	57401635	0.0155126054239145	0.0317472229283264	False	False	57401651	T	A	0.06278142037238213	0.062376706303566114	0.3151311504725878	39.0	1.0064882244158004	0.07728273921266597	1.7739560897900843	25.0	1.0	False	False										YPEL2	+
chr17	ENSG00000175155.4	57457218	0.0132271933161602	0.0233513560881877	False	False	57457242	GTTTT	AAAAC	0.02572707096233804	0.06017300293283881	0.6693109074839996	19.0	0.4275517210110475	0.07728273921266597	1.7739560897900843	25.0	1.0	False	False										YPEL2	+
chr17	ENSG00000175155.4	57463524	-0.0345294404899875	0.0312051569937604	False	False	57463536	T	A	-0.045993780345342836	0.0609065519872839	0.4508177000998917	26.0	0.7551532445137502	0.07728273921266597	1.7739560897900843	25.0	1.0	False	False										YPEL2	+
chr17	ENSG00000175155.4	57469272	-0.00717639270722539	0.0227359237607885	False	False	57469283	A	T	-0.01667523033079596	0.06467562890001613	0.7967610147118183	56.0	0.2578286537665473	0.07728273921266597	1.7739560897900843	25.0	1.0	False	False										YPEL2	+
chr17	ENSG00000175155.4	57474390	0.0599917665787602	0.0435756475176299	True	False	57474406	A	T	0.07245177235159685	0.05866893629007339	0.21786125411521254	6.0	1.2349256170825698	0.07728273921266597	1.7739560897900843	25.0	1.0	False	False										YPEL2	+
chr17	ENSG00000175155.4	57480523	0.022531236768518998	0.0299556383169307	False	False	57480539	A	T	0.05307023922713075	0.058438105346901234	0.3645508112925652	3.0	0.9081444189898754	0.07728273921266597	1.7739560897900843	25.0	1.0	False	False										YPEL2	+
chr17	ENSG00000175155.4	57488053	-0.0209018191090481	0.0320176984224642	False	False	57488073	T	A	-0.11127572692453727	0.06272744154434214	0.07728273921266597	44.0	1.7739560897900843	0.07728273921266597	1.7739560897900843	25.0	1.0	True	False	57476699.0	0.6587612152298029	0.7753293649925472	chr17:57476699						YPEL2	+
chr17	ENSG00000175155.4	57491471	0.00943917402697996	0.0271063481837083	False	False	57491491	T	A	0.05228360268500554	0.06123007347769353	0.39393555888337295	29.0	0.8538876358535281	0.07728273921266597	1.7739560897900843	25.0	1.0	False	False										YPEL2	+
chr17	ENSG00000175155.4	57507203	-0.00272389265341798	0.0168865047841915	False	False	57507237	ATTG	AATC	-0.008160386406743205	0.058619086300218726	0.8893801845260696	4.0	0.1392103992366861	0.07728273921266597	1.7739560897900843	25.0	1.0	False	False										YPEL2	+
chr17	ENSG00000175155.4	57521869	0.001181713491908	0.0183418885112574	False	False	57521907	ATTT	AAAT	0.0511244245884379	0.059366094629481475	0.3898723046556489	12.0	0.8611721034964168	0.07728273921266597	1.7739560897900843	25.0	1.0	False	False										YPEL2	+
chr17	ENSG00000175155.4	57531638	-0.0034991807746856	0.0214455403197883	False	False	57531667	A	T	-0.07587599282970499	0.06113718192683799	0.2156704346169003	29.0	1.2410776950842244	0.07728273921266597	1.7739560897900843	25.0	1.0	False	False										YPEL2	+
chr17	ENSG00000175155.4	57536163	-0.0012757533699990198	0.0166819563068195	False	False	57536201	AAAC	GTTT	-0.03950721678039306	0.0588795610353559	0.5027687738431701	7.0	0.6709835482073284	0.07728273921266597	1.7739560897900843	25.0	1.0	False	False										YPEL2	+
chr17	ENSG00000175155.4	57537541	-0.0103661878653625	0.0236433766155718	False	False	57537553	A	T	-0.05569127957190035	0.06431569187602898	0.3874034486360429	54.0	0.8659050061880307	0.07728273921266597	1.7739560897900843	25.0	1.0	False	False										YPEL2	+
chr17	ENSG00000175155.4	57538341	0.00626172280352067	0.0219382690251579	False	False	57538421	ATTTT	AAAAT	0.06402449126980894	0.0632424055957133	0.31234557679162145	46.0	1.0123664757329953	0.07728273921266597	1.7739560897900843	25.0	1.0	False	False										YPEL2	+
chr17	ENSG00000069188.12	71230913	0.00278584520852773	0.0171097372366515	False	False	71230931	GT	AC	0.006708982906012499	0.06608037284159107	0.9192204732673934	66.0	0.1015276188301083	2.5719560276700064e-05	4.277248540825806	46.0	0.007633709232178021	False	False										SDK2	-
chr17	ENSG00000069188.12	71233575	0.0020680903001905303	0.0181114730480796	False	False	71233586	A	T	0.06499548399112927	0.061767565391007674	0.29365390502700445	34.0	1.0522591198096911	2.5719560276700064e-05	4.277248540825806	46.0	0.007633709232178021	False	False										SDK2	-
chr17	ENSG00000069188.12	71240846	-0.0008480789932163719	0.0168707381808178	False	False	71240856	A	T	-0.060917220554894125	0.0593334320288707	0.3054417758162998	12.0	1.0266930206439562	2.5719560276700064e-05	4.277248540825806	46.0	0.007633709232178021	False	False										SDK2	-
chr17	ENSG00000069188.12	71255182	0.0153585554193977	0.0330387934133116	False	False	71255197	ATTT	AAAT	0.1276764347641554	0.05784387643334801	0.028068311603808675	1.0	2.2072593096569806	2.5719560276700064e-05	4.277248540825806	46.0	0.007633709232178021	False	False										SDK2	-
chr17	ENSG00000069188.12	71255494	-0.0116502408038549	0.0315930978392107	False	False	71255505	A	T	-0.12651733207743468	0.05835084687548703	0.030958003602904856	6.0	2.1682175812701723	2.5719560276700064e-05	4.277248540825806	46.0	0.007633709232178021	False	False										SDK2	-
chr17	ENSG00000069188.12	71261319	6.80570987232515e-05	0.0229978635841411	False	False	71261353	AAAC	GTTT	0.01968015001813484	0.058812136887825564	0.7381489312334122	6.0	0.3346273585615751	2.5719560276700064e-05	4.277248540825806	46.0	0.007633709232178021	False	False										SDK2	-
chr17	ENSG00000069188.12	71277307	-0.0103552483691993	0.0324599089656075	False	False	71277322	A	T	-0.039109145084227324	0.05877852616062399	0.5063480359414549	6.0	0.6653645070540527	2.5719560276700064e-05	4.277248540825806	46.0	0.007633709232178021	False	False										SDK2	-
chr17	ENSG00000069188.12	71311009	-0.0124145367382185	0.0313327575053667	False	False	71311035	AAAC	GTTT	-0.043177712455593806	0.05887061157114625	0.4638903166998967	7.0	0.7334340735260193	2.5719560276700064e-05	4.277248540825806	46.0	0.007633709232178021	False	False										SDK2	-
chr17	ENSG00000069188.12	71316859	-6.0504138668676004e-05	0.0182432784905521	False	False	71316882	GT	AC	-0.042782605517895936	0.05981361878060204	0.4750432491228744	16.0	0.7152652922543222	2.5719560276700064e-05	4.277248540825806	46.0	0.007633709232178021	False	False										SDK2	-
chr17	ENSG00000069188.12	71326091	0.0044531838624458	0.0172281271664889	False	False	71326101	A	T	0.04566209746163714	0.0590695623125998	0.44014749877738535	9.0	0.7730224446219945	2.5719560276700064e-05	4.277248540825806	46.0	0.007633709232178021	False	False										SDK2	-
chr17	ENSG00000069188.12	71333181	-0.00477966670326685	0.0185241025733146	False	False	71333221	GT	AC	-0.00808786764093941	0.05882160545080156	0.8907327233784552	6.0	0.13749824709738853	2.5719560276700064e-05	4.277248540825806	46.0	0.007633709232178021	False	False										SDK2	-
chr17	ENSG00000069188.12	71333643	-0.0182413802227171	0.0266064929950618	False	False	71333664	GT	AC	-0.08419015601144109	0.0592327867865207	0.15631782670776498	12.0	1.4213438296406444	2.5719560276700064e-05	4.277248540825806	46.0	0.007633709232178021	False	False										SDK2	-
chr17	ENSG00000069188.12	71366691	-0.010105180907925	0.0208800149622043	False	False	71366714	ATTTT	AAAAT	-0.02293246362485364	0.05870657902719415	0.6963586435806232	5.0	0.3906285122529594	2.5719560276700064e-05	4.277248540825806	46.0	0.007633709232178021	False	False										SDK2	-
chr17	ENSG00000069188.12	71378979	-0.0187961172815167	0.0320124459192008	False	False	71379018	AAC	GTT	-0.027899620333685045	0.05839788237737065	0.633183975493859	2.0	0.4777505484427674	2.5719560276700064e-05	4.277248540825806	46.0	0.007633709232178021	False	False										SDK2	-
chr17	ENSG00000069188.12	71388096	0.0331339939738992	0.0445549280278373	False	False	71388107	CT	AG	0.09182138480440148	0.05797629069152144	0.11431640560989732	0.0	1.5837747415225654	2.5719560276700064e-05	4.277248540825806	46.0	0.007633709232178021	False	False										SDK2	-
chr17	ENSG00000069188.12	71392051	-0.0224248169302725	0.0389945817240803	False	False	71392073	T	A	-0.16078685315233635	0.06357756029972716	0.012078370729149657	54.0	2.5289874665578562	2.5719560276700064e-05	4.277248540825806	46.0	0.007633709232178021	False	False										SDK2	-
chr17	ENSG00000069188.12	71419163	0.0100865150095733	0.0281865924053305	False	False	71419196	AAAT	ATTT	0.08682066594024475	0.05870305961544262	0.14023849939747826	7.0	1.4789802526307405	2.5719560276700064e-05	4.277248540825806	46.0	0.007633709232178021	False	False										SDK2	-
chr17	ENSG00000069188.12	71429428	-0.008354280446307141	0.0241129339787756	False	False	71429439	T	A	0.033749968537678504	0.06186318298083233	0.5858355872672323	34.0	0.5455582288440539	2.5719560276700064e-05	4.277248540825806	46.0	0.007633709232178021	False	False										SDK2	-
chr17	ENSG00000069188.12	71434765	-0.00463125247302553	0.019113601146252	False	False	71434797	ACAG	CTGT	-0.02447001771901893	0.0589079206801938	0.6781625477419976	7.0	0.41539435506244776	2.5719560276700064e-05	4.277248540825806	46.0	0.007633709232178021	False	False										SDK2	-
chr17	ENSG00000069188.12	71441838	-0.000664223320010199	0.0200172599001578	False	False	71441868	AGGC	CCTG	0.03664762012210634	0.058381379749879274	0.5306711293877802	2.0	0.6277278865130302	2.5719560276700064e-05	4.277248540825806	46.0	0.007633709232178021	False	False										SDK2	-
chr17	ENSG00000069188.12	71464818	0.0017635597469062398	0.0198507669897992	False	False	71464845	T	A	-0.005039135232392221	0.05986767388800285	0.9329806619608816	16.0	0.08417122138099366	2.5719560276700064e-05	4.277248540825806	46.0	0.007633709232178021	False	False										SDK2	-
chr17	ENSG00000069188.12	71464967	0.000121879755609198	0.0185778310012538	False	False	71464981	T	A	-0.0031433892847476576	0.05862074856114306	0.9572727477222708	4.0	0.05362246920932809	2.5719560276700064e-05	4.277248540825806	46.0	0.007633709232178021	False	False										SDK2	-
chr17	ENSG00000069188.12	71491759	-9.372327605431429e-05	0.0154855885686406	False	False	71491807	GT	AC	0.0335951327673929	0.06151100440640374	0.5854140473091176	31.0	0.5461645943127439	2.5719560276700064e-05	4.277248540825806	46.0	0.007633709232178021	False	False										SDK2	-
chr17	ENSG00000069188.12	71495999	-0.00989098240038054	0.0273894191159565	False	False	71496049	GT	AC	-0.1039908604079276	0.063541273777537	0.10300053709122783	50.0	1.636587594576838	2.5719560276700064e-05	4.277248540825806	46.0	0.007633709232178021	False	False										SDK2	-
chr17	ENSG00000069188.12	71497382	0.0442654149618664	0.0461398740185199	False	False	71497399	AC	GT	0.13733514944527242	0.06061912334471538	0.024280669853189826	28.0	2.2655416618994204	2.5719560276700064e-05	4.277248540825806	46.0	0.007633709232178021	False	False										SDK2	-
chr17	ENSG00000069188.12	71498219	-0.00581679122463452	0.0249904365889741	False	False	71498259	AC	GT	-0.09709769099774196	0.06208353975235725	0.11905170495709642	38.0	1.5639844536096261	2.5719560276700064e-05	4.277248540825806	46.0	0.007633709232178021	False	False										SDK2	-
chr17	ENSG00000069188.12	71501618	-0.00207166697828305	0.0164806000365315	False	False	71501637	ATC	ATG	-0.048803928048102685	0.058251687564444786	0.4028172078140787	1.0	0.8378114023582597	2.5719560276700064e-05	4.277248540825806	46.0	0.007633709232178021	False	False										SDK2	-
chr17	ENSG00000069188.12	71508678	0.00771194310381111	0.0201404081611831	False	False	71508718	AC	GT	0.02943993333602515	0.059418063972476835	0.6206521294316136	12.0	0.49547109696576586	2.5719560276700064e-05	4.277248540825806	46.0	0.007633709232178021	False	False										SDK2	-
chr17	ENSG00000069188.12	71541239	-0.06171291644976099	0.0631852851202611	False	False	71541266	AC	GT	-0.12826324151500718	0.06375147189602255	0.04533613636398784	53.0	2.011925963438179	2.5719560276700064e-05	4.277248540825806	46.0	0.007633709232178021	False	False										SDK2	-
chr17	ENSG00000069188.12	71565785	0.0927914246969427	0.0498130977062881	False	False	71565795	T	A	0.17422513256904598	0.05863837980153685	0.003222179257103379	13.0	2.971179168979695	2.5719560276700064e-05	4.277248540825806	46.0	0.007633709232178021	False	False										SDK2	-
chr17	ENSG00000069188.12	71584337	0.0694024757953983	0.053816641138897996	False	False	71584352	C	G	0.16385035177891513	0.06302422800155136	0.009894218308919437	50.0	2.599799425942701	2.5719560276700064e-05	4.277248540825806	46.0	0.007633709232178021	False	False										SDK2	-
chr17	ENSG00000069188.12	71591341	0.15560406699780702	0.0533118600464005	False	False	71591367	AGG	CCT	0.2105479868446833	0.05720874852975965	0.00027733018283920586	3.0	3.6803459655328323	2.5719560276700064e-05	4.277248540825806	46.0	0.007633709232178021	False	False										SDK2	-
chr17	ENSG00000069188.12	71595672	-0.15852904039056698	0.0600727873616914	False	False	71595682	A	T	-0.2362147776698417	0.06311875415264633	0.00022876584389883931	58.0	3.7423865670507395	2.5719560276700064e-05	4.277248540825806	46.0	0.007633709232178021	False	False										SDK2	-
chr17	ENSG00000069188.12	71597883	-0.180451663899596	0.0543443274037558	True	True	71597900	T	A	-0.22433459783156445	0.05865874004264333	0.0001621153562746426	19.0	3.8244019163807343	2.5719560276700064e-05	4.277248540825806	46.0	0.007633709232178021	False	False										SDK2	-
chr17	ENSG00000069188.12	71603529	-0.0122153720376418	0.0285836231940749	False	False	71603541	GT	AC	-0.030603603108255262	0.058194979673880425	0.5993663518413891	0.0	0.525880467348819	2.5719560276700064e-05	4.277248540825806	46.0	0.007633709232178021	False	False										SDK2	-
chr17	ENSG00000069188.12	71606838	0.0120964967880643	0.0304686108740395	False	False	71606854	GT	AC	0.03375967357558345	0.05818906311239716	0.5622414073934657	0.0	0.5801721452427194	2.5719560276700064e-05	4.277248540825806	46.0	0.007633709232178021	False	False										SDK2	-
chr17	ENSG00000069188.12	71641473	0.000969331699234421	0.0337481088316109	False	False	71641493	CGG	CCG						2.5719560276700064e-05	4.277248540825806	46.0	0.007633709232178021	False	False										SDK2	-
chr17	ENSG00000069188.12	71642421	-0.11099556997616099	0.0511040804526819	False	False	71642437	CT	AG	-0.12606723390990693	0.057855880425212974	0.030126451905613038	1.0	2.1789873904497385	2.5719560276700064e-05	4.277248540825806	46.0	0.007633709232178021	False	False										SDK2	-
chr17	ENSG00000069188.12	71668193	-0.0328852686145834	0.0343267692256987	False	False	71668225	GTT	AAC	-0.06764561715527051	0.05920316150911997	0.25416644467392474	11.0	1.14260143260846	2.5719560276700064e-05	4.277248540825806	46.0	0.007633709232178021	False	False										SDK2	-
chr17	ENSG00000069188.12	71672052	-0.0265577424105237	0.0436092677615379	False	False	71672102	ATTT	AAAT	-0.10609463307667376	0.061549093535700324	0.0859389700911996	34.0	1.723739977017463	2.5719560276700064e-05	4.277248540825806	46.0	0.007633709232178021	False	False										SDK2	-
chr17	ENSG00000069188.12	71678498	-0.0440815081209248	0.0450568250825698	False	False	71678578	ATTGT	AATAC	-0.029375020018080074	0.06027624613391362	0.6264057220002933	20.0	0.48733990422725765	2.5719560276700064e-05	4.277248540825806	46.0	0.007633709232178021	False	False										SDK2	-
chr17	ENSG00000069188.12	71702726	0.000557047987269573	0.0169469530386147	False	False	71702744	AC	GT	-0.04107417221223154	0.05908133875202089	0.4874856717800833	9.0	0.695213972463117	2.5719560276700064e-05	4.277248540825806	46.0	0.007633709232178021	False	False										SDK2	-
chr17	ENSG00000069188.12	71707078	-0.0036622734824838295	0.0189368072218996	False	False	71707133	AAAGC	CTTTG	-0.04443805864790072	0.05846276355433098	0.4478028511498012	3.0	0.760108758912898	2.5719560276700064e-05	4.277248540825806	46.0	0.007633709232178021	False	False										SDK2	-
chr17	ENSG00000069188.12	71712649	-0.00039716575437308196	0.0199936536684986	False	False	71712688	CTTTT	AAAAG	0.01062282088339785	0.059545773431911565	0.8585388535322881	13.0	0.17839756327197026	2.5719560276700064e-05	4.277248540825806	46.0	0.007633709232178021	False	False										SDK2	-
chr17	ENSG00000069188.12	71717819	-0.00015680573705938102	0.0178380553287779	False	False	71717834	T	A	-0.007067291711282529	0.05923340846645508	0.9051117623122298	10.0	0.11931259561544329	2.5719560276700064e-05	4.277248540825806	46.0	0.007633709232178021	False	False										SDK2	-
chr17	ENSG00000069188.12	71739851	-0.0140464306524586	0.0238271308291262	False	False	71739875	CCT	AGG	0.016986436869130185	0.05943525327634212	0.775242429317552	12.0	0.2857973329423254	2.5719560276700064e-05	4.277248540825806	46.0	0.007633709232178021	False	False										SDK2	-
chr17	ENSG00000133193.8	71230913	0.0278910066524066	0.0335374043444561	False	False	71230931	GT	AC	0.021687533023348624	0.06606631744635813	0.7430081360193037	66.0	0.32826913715839534	0.07577997336048768	1.7820078277041675	24.0	1.0	False	False										FAM104A	-
chr17	ENSG00000133193.8	71233575	0.00221571658241165	0.022639161826008	False	False	71233586	A	T	-0.02883070349808082	0.06187271542392728	0.641627054991244	34.0	0.46596796828043324	0.07577997336048768	1.7820078277041675	24.0	1.0	False	False										FAM104A	-
chr17	ENSG00000133193.8	71240846	-0.0218943245530403	0.0348196659012198	False	False	71240856	A	T	-0.009374450439593458	0.05944121779896401	0.8747981055239973	12.0	0.15770959591202796	0.07577997336048768	1.7820078277041675	24.0	1.0	False	False										FAM104A	-
chr17	ENSG00000133193.8	71255182	-0.00603871611552527	0.0174749016733983	False	False	71255197	ATTT	AAAT	-0.034312241829038616	0.058286842602893664	0.5565286014149626	1.0	0.5886790276633577	0.07577997336048768	1.7820078277041675	24.0	1.0	False	False										FAM104A	-
chr17	ENSG00000133193.8	71255494	0.0007032140468252309	0.0142490653608399	False	False	71255505	A	T	0.024685894236494785	0.058805603345805126	0.6749521388368921	6.0	0.41978812956530515	0.07577997336048768	1.7820078277041675	24.0	1.0	False	False										FAM104A	-
chr17	ENSG00000133193.8	71261319	-0.004578132050765679	0.021568314329418	False	False	71261353	AAAC	GTTT	-0.007687610992370352	0.05882179116953003	0.8961088997367629	6.0	0.13069324887122055	0.07577997336048768	1.7820078277041675	24.0	1.0	False	False										FAM104A	-
chr17	ENSG00000133193.8	71277307	0.000217461628369791	0.0191839637954278	False	False	71277322	A	T	-0.01917020497179423	0.058812719690343136	0.7446955172890246	6.0	0.325953383430114	0.07577997336048768	1.7820078277041675	24.0	1.0	False	False										FAM104A	-
chr17	ENSG00000133193.8	71311009	-0.0059659945015888395	0.0184578344186544	False	False	71311035	AAAC	GTTT	0.014254590562127994	0.05891957815318843	0.8090042543065524	7.0	0.2419330044262479	0.07577997336048768	1.7820078277041675	24.0	1.0	False	False										FAM104A	-
chr17	ENSG00000133193.8	71316859	0.00198524480780245	0.0157426160700946	False	False	71316882	GT	AC	0.032049068749726364	0.05983767939384964	0.5926616259782679	16.0	0.5356001281196159	0.07577997336048768	1.7820078277041675	24.0	1.0	False	False										FAM104A	-
chr17	ENSG00000133193.8	71326091	0.00315720867734535	0.0231791780162657	False	False	71326101	A	T	0.017821707284587984	0.0591218484205497	0.7632978272043771	9.0	0.30144029256016086	0.07577997336048768	1.7820078277041675	24.0	1.0	False	False										FAM104A	-
chr17	ENSG00000133193.8	71104780	-0.009014463633992541	0.022946952743859998	False	False	71104808	GTTTT	AAAAC	-0.1033720355908906	0.05800874383591735	0.07577997336048768	1.0	1.7820078277041675	0.07577997336048768	1.7820078277041675	24.0	1.0	True	False	71157191.0	0.08572687188655624	0.2514987002359184	chr17:71157191						FAM104A	-
chr17	ENSG00000133193.8	71126430	-0.00243346154722745	0.0171982243792341	False	False	71126444	T	A	-0.009443033448993455	0.05861842447298556	0.8721317241476162	4.0	0.16109326604889046	0.07577997336048768	1.7820078277041675	24.0	1.0	False	False										FAM104A	-
chr17	ENSG00000133193.8	71131842	0.00467548822499857	0.0159765592292151	False	False	71131881	AAAAAC	GTTTTT	0.032564122952963744	0.058489537113056975	0.5781238443898009	3.0	0.5567512509120928	0.07577997336048768	1.7820078277041675	24.0	1.0	False	False										FAM104A	-
chr17	ENSG00000133193.8	71138878	-0.0034932294119693103	0.0212653096930101	False	False	71138889	A	T	-0.01140926423963388	0.0648161533415054	0.8604239728124247	57.0	0.17602501307845883	0.07577997336048768	1.7820078277041675	24.0	1.0	False	False										FAM104A	-
chr17	ENSG00000133193.8	71158858	-0.007260715350722509	0.0189807468248378	False	False	71158923	AAAG	CTTT	-0.002543403792179858	0.05902794268615585	0.9656612415312026	8.0	0.04308813210216077	0.07577997336048768	1.7820078277041675	24.0	1.0	False	False										FAM104A	-
chr17	ENSG00000133193.8	71160263	0.0024260168996064397	0.017016937062581998	False	False	71160296	GT	AC	0.038134634309533066	0.06397187361165506	0.551650571193179	51.0	0.5961156388983002	0.07577997336048768	1.7820078277041675	24.0	1.0	False	False										FAM104A	-
chr17	ENSG00000133193.8	71161435	0.00131296311519252	0.0187288196362137	False	False	71161475	GT	AC	0.027641262765117903	0.062233492583951076	0.6573034598298122	37.0	0.4441541301547665	0.07577997336048768	1.7820078277041675	24.0	1.0	False	False										FAM104A	-
chr17	ENSG00000133193.8	71169344	0.0359582586269227	0.0414453010314424	False	False	71169355	A	T	0.058781156971881826	0.06417128343831073	0.3605766374213569	53.0	0.9160040725753825	0.07577997336048768	1.7820078277041675	24.0	1.0	False	False										FAM104A	-
chr17	ENSG00000133193.8	71179631	0.00468312617395526	0.0174860120236048	False	False	71179642	T	A	-0.012345933818132641	0.06201264070637156	0.8423499970987735	35.0	0.1990873744046856	0.07577997336048768	1.7820078277041675	24.0	1.0	False	False										FAM104A	-
chr17	ENSG00000133193.8	71179891	-0.0369744626733841	0.0294105665472329	False	False	71179947	AAAT	ATTT	-0.01476491239408642	0.059648495799226174	0.8046772862727758	14.0	0.24753201562340096	0.07577997336048768	1.7820078277041675	24.0	1.0	False	False										FAM104A	-
chr17	ENSG00000133193.8	71187919	-0.0123931747597187	0.0361079106970238	False	False	71187930	T	A	0.024027899616984757	0.06106708630678224	0.6942872318371289	27.0	0.39346726805133597	0.07577997336048768	1.7820078277041675	24.0	1.0	False	False										FAM104A	-
chr17	ENSG00000133193.8	71201303	-0.0601751379028853	0.041180455820181996	True	False	71201329	AAAC	GTTT	-0.008788786057467265	0.058618774106931226	0.8809227199922343	4.0	0.14993124969544624	0.07577997336048768	1.7820078277041675	24.0	1.0	False	False										FAM104A	-
chr17	ENSG00000133193.8	71215790	0.0121477134950128	0.0315814900984176	False	False	71215815	A	T	-0.014970312953608528	0.059124613268596374	0.8002960817003082	9.0	0.25319933824514174	0.07577997336048768	1.7820078277041675	24.0	1.0	False	False										FAM104A	-
chr17	ENSG00000133193.8	71230012	0.00830767169104767	0.0254673472339331	False	False	71230022	A	T	-0.036179384458618416	0.06477793521983663	0.5770185061668647	57.0	0.558514011535511	0.07577997336048768	1.7820078277041675	24.0	1.0	False	False										FAM104A	-
chr17	ENSG00000141219.11	71230913	0.129856135007964	0.0408604490657092	False	False	71230931	GT	AC	0.10299620095887542	0.06573042015362608	0.11850743166550586	66.0	1.5669487692023147	0.001173731140687576	3.2776284746514213	24.0	0.10423635399413897	False	False										C17orf80	+
chr17	ENSG00000141219.11	71233575	0.11782227955546601	0.03476395352693799	False	False	71233586	A	T	0.1321290952920551	0.061355752467332485	0.032196143790643734	34.0	2.1534915631978326	0.001173731140687576	3.2776284746514213	24.0	0.10423635399413897	False	False										C17orf80	+
chr17	ENSG00000141219.11	71240846	-0.138301786251606	0.0380534212309274	False	False	71240856	A	T	-0.09446534696161006	0.059178005960678175	0.11153975664051392	12.0	1.5962914841094706	0.001173731140687576	3.2776284746514213	24.0	0.10423635399413897	False	False										C17orf80	+
chr17	ENSG00000141219.11	71255182	0.0112547881273292	0.0219404361440168	False	False	71255197	ATTT	AAAT	0.011096673841894108	0.05831759351779075	0.8492210128387451	1.0	0.1902800368212876	0.001173731140687576	3.2776284746514213	24.0	0.10423635399413897	False	False										C17orf80	+
chr17	ENSG00000141219.11	71255494	-0.008809405728976191	0.0200653604367662	False	False	71255505	A	T	0.0077780202402251315	0.05882175004370958	0.894894114766053	6.0	0.13223034395347638	0.001173731140687576	3.2776284746514213	24.0	0.10423635399413897	False	False										C17orf80	+
chr17	ENSG00000141219.11	71261319	-0.00544398170781006	0.0207627938428101	False	False	71261353	AAAC	GTTT	0.015718822908711422	0.058816261863005176	0.7894649805419917	6.0	0.26725300811064295	0.001173731140687576	3.2776284746514213	24.0	0.10423635399413897	False	False										C17orf80	+
chr17	ENSG00000141219.11	71277307	0.00113934614726469	0.0183298080574855	False	False	71277322	A	T	-0.008288645438449947	0.05882150874049341	0.8880377768702769	6.0	0.14091181297333755	0.001173731140687576	3.2776284746514213	24.0	0.10423635399413897	False	False										C17orf80	+
chr17	ENSG00000141219.11	71311009	0.000665523001829088	0.0174172002046069	False	False	71311035	AAAC	GTTT	0.004588321781536086	0.058924944824587336	0.937987743535653	7.0	0.07786722236558699	0.001173731140687576	3.2776284746514213	24.0	0.10423635399413897	False	False										C17orf80	+
chr17	ENSG00000141219.11	71316859	-0.004010539521040729	0.0180179862655522	False	False	71316882	GT	AC	-0.05471194281029248	0.05977876186657605	0.3608557397833819	16.0	0.9152404817685499	0.001173731140687576	3.2776284746514213	24.0	0.10423635399413897	False	False										C17orf80	+
chr17	ENSG00000141219.11	71326091	0.000722908359352352	0.0190815771266297	False	False	71326101	A	T	0.02991754335263591	0.059104770688844725	0.6131215433704587	9.0	0.5061781477866806	0.001173731140687576	3.2776284746514213	24.0	0.10423635399413897	False	False										C17orf80	+
chr17	ENSG00000141219.11	71333181	-0.0198168136776961	0.0252425721556554	False	False	71333221	GT	AC	-0.03464750270308305	0.05878821147265643	0.5560792935663567	6.0	0.5893614014639362	0.001173731140687576	3.2776284746514213	24.0	0.10423635399413897	False	False										C17orf80	+
chr17	ENSG00000141219.11	71333643	0.0598264259065749	0.0318845844519899	False	False	71333664	GT	AC	0.11751179422927635	0.05903197247778898	0.04748137932908198	12.0	1.9906465817907515	0.001173731140687576	3.2776284746514213	24.0	0.10423635399413897	False	False										C17orf80	+
chr17	ENSG00000141219.11	71131842	0.0116761769086788	0.0283746541634167	False	False	71131881	AAAAAC	GTTTTT	0.08932437611693485	0.058286642770447185	0.1264813794560612	3.0	1.5325016482545566	0.001173731140687576	3.2776284746514213	24.0	0.10423635399413897	False	False										C17orf80	+
chr17	ENSG00000141219.11	71138878	-0.0369702008282584	0.0443874610126746	False	False	71138889	A	T	-0.09968500784425233	0.06449750497457839	0.12353857594907686	57.0	1.5455637839563414	0.001173731140687576	3.2776284746514213	24.0	0.10423635399413897	False	False										C17orf80	+
chr17	ENSG00000141219.11	71158858	-0.00617360629561052	0.0177869401373966	False	False	71158923	AAAG	CTTT	-0.031438464112059215	0.05899895537297248	0.5945395477770613	8.0	0.5328647585930179	0.001173731140687576	3.2776284746514213	24.0	0.10423635399413897	False	False										C17orf80	+
chr17	ENSG00000141219.11	71160263	-0.0105383592576661	0.0271168135889115	False	False	71160296	GT	AC	-0.09355195747774714	0.06373768062426648	0.1434558232471526	51.0	1.4677653243963453	0.001173731140687576	3.2776284746514213	24.0	0.10423635399413897	False	False										C17orf80	+
chr17	ENSG00000141219.11	71161435	-0.0102067040948754	0.0205874017035981	False	False	71161475	GT	AC	-0.05263138164701117	0.06217099256513917	0.39802578877681627	37.0	0.8465584909532697	0.001173731140687576	3.2776284746514213	24.0	0.10423635399413897	False	False										C17orf80	+
chr17	ENSG00000141219.11	71169344	0.0114395721416147	0.0302167287436694	False	False	71169355	A	T	-0.008572991557286391	0.06428007235308618	0.8940121204629163	53.0	0.13336935139393616	0.001173731140687576	3.2776284746514213	24.0	0.10423635399413897	False	False										C17orf80	+
chr17	ENSG00000141219.11	71179631	0.00101131962425902	0.0263169699120633	False	False	71179642	T	A	-0.030099903618160083	0.061989266930846665	0.6276835641670768	35.0	0.48556637476837106	0.001173731140687576	3.2776284746514213	24.0	0.10423635399413897	False	False										C17orf80	+
chr17	ENSG00000141219.11	71179891	-0.03415679006395	0.0366197230379882	False	False	71179947	AAAT	ATTT	-0.06819407574894751	0.0595161262285721	0.25284929846909365	14.0	1.145808372793748	0.001173731140687576	3.2776284746514213	24.0	0.10423635399413897	False	False										C17orf80	+
chr17	ENSG00000141219.11	71187919	-0.157374604272262	0.037904316276432	False	False	71187930	T	A	-0.16658761366341204	0.060231164361570236	0.00607302064843196	27.0	2.7658043046184453	0.001173731140687576	3.2776284746514213	24.0	0.10423635399413897	False	False										C17orf80	+
chr17	ENSG00000141219.11	71215790	0.156558186548797	0.0358000461573555	False	False	71215815	A	T	0.17034838443581451	0.05826697141402332	0.003736894844044713	9.0	2.9235839842332383	0.001173731140687576	3.2776284746514213	24.0	0.10423635399413897	False	False										C17orf80	+
chr17	ENSG00000141219.11	71230012	0.16928229881604298	0.0400054875912032	False	False	71230022	A	T	0.1767361037284879	0.0637999878045506	0.006044941486290093	57.0	2.770158895169601	0.001173731140687576	3.2776284746514213	24.0	0.10423635399413897	False	False										C17orf80	+
chr17	ENSG00000166685.7	71230913	-0.133695579508059	0.0578846137706186	False	False	71230931	GT	AC	-0.14745102353561354	0.06535954291483559	0.025015152856985315	66.0	2.2559983892137114	6.498644570769161e-06	4.593482131090533	22.0	0.0012430484283709106	False	False										COG1	+
chr17	ENSG00000166685.7	71233575	-0.124108152201452	0.0529344102264767	False	False	71233586	A	T	-0.12590412273037005	0.061405883873216424	0.04132826002117892	34.0	2.0503592618310313	6.498644570769161e-06	4.593482131090533	22.0	0.0012430484283709106	False	False										COG1	+
chr17	ENSG00000166685.7	71240846	0.15329245637568803	0.0536232002872346	False	False	71240856	A	T	0.1676408834006399	0.05860258843921625	0.00454291000393139	12.0	2.8606395701193352	6.498644570769161e-06	4.593482131090533	22.0	0.0012430484283709106	False	False										COG1	+
chr17	ENSG00000166685.7	71255182	-0.0352794097354038	0.0454832049259753	False	False	71255197	ATTT	AAAT	-0.05468425943593128	0.05823391815520644	0.34847856108593894	1.0	0.939044824189667	6.498644570769161e-06	4.593482131090533	22.0	0.0012430484283709106	False	False										COG1	+
chr17	ENSG00000166685.7	71255494	0.00302544548544828	0.0293428158986198	False	False	71255505	A	T	0.019998448595214945	0.05881176535465282	0.7340721896088873	6.0	0.3400416306944405	6.498644570769161e-06	4.593482131090533	22.0	0.0012430484283709106	False	False										COG1	+
chr17	ENSG00000166685.7	71261319	0.0452854093359828	0.03215706870268201	False	False	71261353	AAAC	GTTT	0.014347406148311396	0.0588174747453638	0.807457324850736	6.0	0.24393101217665433	6.498644570769161e-06	4.593482131090533	22.0	0.0012430484283709106	False	False										COG1	+
chr17	ENSG00000166685.7	71277307	-0.0169835729439206	0.025963736998393997	False	False	71277322	A	T	-0.06911742099209092	0.05868285479393531	0.23984020127872546	6.0	1.1778128592209183	6.498644570769161e-06	4.593482131090533	22.0	0.0012430484283709106	False	False										COG1	+
chr17	ENSG00000166685.7	71104780	0.0134480676469901	0.0240810277065895	False	False	71104808	GTTTT	AAAAC	0.0567272814548933	0.058227270405191135	0.3307387465048389	1.0	0.9742390646193831	6.498644570769161e-06	4.593482131090533	22.0	0.0012430484283709106	False	False										COG1	+
chr17	ENSG00000166685.7	71126430	-0.0135237095609151	0.0265123108369932	False	False	71126444	T	A	-0.028143011902320044	0.05859781879292841	0.6313933644629796	4.0	0.48027405255084926	6.498644570769161e-06	4.593482131090533	22.0	0.0012430484283709106	False	False										COG1	+
chr17	ENSG00000166685.7	71131842	-0.00295046768792062	0.0171645091059319	False	False	71131881	AAAAAC	GTTTTT	0.03452126462253238	0.05848569320105921	0.5554785963872936	3.0	0.5902514398496893	6.498644570769161e-06	4.593482131090533	22.0	0.0012430484283709106	False	False										COG1	+
chr17	ENSG00000166685.7	71138878	-0.007467025428817	0.0248274092932878	False	False	71138889	A	T	-0.049534014562987935	0.06474080128037901	0.44496240475525295	57.0	0.7651127817906728	6.498644570769161e-06	4.593482131090533	22.0	0.0012430484283709106	False	False										COG1	+
chr17	ENSG00000166685.7	71158858	-0.00390005791370777	0.020294643297438998	False	False	71158923	AAAG	CTTT	0.049853055226437175	0.0589547358668578	0.3984715570333144	8.0	0.8456157846084549	6.498644570769161e-06	4.593482131090533	22.0	0.0012430484283709106	False	False										COG1	+
chr17	ENSG00000166685.7	71160263	-0.0063825001311233	0.023631137857578	False	False	71160296	GT	AC	0.033042056077363574	0.06398348347746141	0.6060320139435065	51.0	0.5164153978737785	6.498644570769161e-06	4.593482131090533	22.0	0.0012430484283709106	False	False										COG1	+
chr17	ENSG00000166685.7	71161435	0.00133864802143134	0.0204643671891773	False	False	71161475	GT	AC	-0.011075957192157213	0.06225346175649781	0.8589276703053536	37.0	0.1779171290984656	6.498644570769161e-06	4.593482131090533	22.0	0.0012430484283709106	False	False										COG1	+
chr17	ENSG00000166685.7	71169344	-0.00484091648700296	0.0177128752411867	False	False	71169355	A	T	-0.011128400306739287	0.06427845412015519	0.8626955320349774	53.0	0.17312800158412428	6.498644570769161e-06	4.593482131090533	22.0	0.0012430484283709106	False	False										COG1	+
chr17	ENSG00000166685.7	71179631	0.00874224947205829	0.0248924284107677	False	False	71179642	T	A	0.1016913989463048	0.06169586881133887	0.10050527460863562	35.0	1.6482691775890073	6.498644570769161e-06	4.593482131090533	22.0	0.0012430484283709106	False	False										COG1	+
chr17	ENSG00000166685.7	71179891	0.0685599981255449	0.0341231051265613	False	False	71179947	AAAT	ATTT	0.12791364198169886	0.05916495127834219	0.031463509496786335	14.0	2.1619833908072983	6.498644570769161e-06	4.593482131090533	22.0	0.0012430484283709106	False	False										COG1	+
chr17	ENSG00000166685.7	71187919	0.20507451197252102	0.0549332801428064	False	False	71187930	T	A	0.2298814594905717	0.059448790033959614	0.0001384193909864577	27.0	3.8668820569645552	6.498644570769161e-06	4.593482131090533	22.0	0.0012430484283709106	False	False										COG1	+
chr17	ENSG00000166685.7	71215790	-0.179532082354738	0.0535770580187557	False	False	71215815	A	T	-0.1966545997887344	0.05797657377105455	0.0007917818374271312	9.0	3.3919665650700526	6.498644570769161e-06	4.593482131090533	22.0	0.0012430484283709106	False	False										COG1	+
chr17	ENSG00000166685.7	71230012	-0.11379096033973099	0.0552402546864638	False	False	71230022	A	T	-0.12586213179427128	0.06430490407544437	0.05148453096334804	57.0	1.9572711226908324	6.498644570769161e-06	4.593482131090533	22.0	0.0012430484283709106	False	False										COG1	+
chr17	ENSG00000166685.7	71093416	-0.00556701997427654	0.020187254663073997	False	False	71093453	CTCTCT	AGAGAG	0.05479800483865497	0.05977847932324513	0.3600996764007487	16.0	0.9166844901212888	6.498644570769161e-06	4.593482131090533	22.0	0.0012430484283709106	False	False										COG1	+
chr17	ENSG00000179604.8	71230913	-0.0141888918098559	0.026960481265075	False	False	71230931	GT	AC	-0.10127429338670853	0.06574210290127769	0.12482442421486745	66.0	1.5404784592727148	4.210583432088459e-05	4.161768425524005	21.0	0.005972289428624158	False	False										CDC42EP4	-
chr17	ENSG00000179604.8	71233575	-0.00546437497587501	0.0200683854112158	False	False	71233586	A	T	-0.037933155941503545	0.061853896437672265	0.5402316984597735	34.0	0.6132702727907738	4.210583432088459e-05	4.161768425524005	21.0	0.005972289428624158	False	False										CDC42EP4	-
chr17	ENSG00000179604.8	71240846	0.00984541709351292	0.0235578567897707	False	False	71240856	A	T	0.07654927278076708	0.059269409721640715	0.1975676563188363	12.0	1.2915477501848152	4.210583432088459e-05	4.161768425524005	21.0	0.005972289428624158	False	False										CDC42EP4	-
chr17	ENSG00000179604.8	71255182	-0.0105352004840553	0.0212249704050594	False	False	71255197	ATTT	AAAT	-0.014974304849162071	0.05831464531147966	0.7975246387447558	1.0	0.25678463393164586	4.210583432088459e-05	4.161768425524005	21.0	0.005972289428624158	False	False										CDC42EP4	-
chr17	ENSG00000179604.8	71255494	0.0143701189813806	0.022696814987992003	False	False	71255505	A	T	0.04586563288497248	0.05876162459448266	0.4357135893281888	6.0	0.7805371822425577	4.210583432088459e-05	4.161768425524005	21.0	0.005972289428624158	False	False										CDC42EP4	-
chr17	ENSG00000179604.8	71261319	-0.00958598552806052	0.0228218606702692	False	False	71261353	AAAC	GTTT	-0.10361092493994477	0.058506935567136466	0.07762851534655257	6.0	1.7709169679729964	4.210583432088459e-05	4.161768425524005	21.0	0.005972289428624158	False	False										CDC42EP4	-
chr17	ENSG00000179604.8	71277307	-0.0116982245434768	0.024602800119732003	False	False	71277322	A	T	-0.06677416413048892	0.05869224204980403	0.2561881019600556	6.0	1.1377000059705826	4.210583432088459e-05	4.161768425524005	21.0	0.005972289428624158	False	False										CDC42EP4	-
chr17	ENSG00000179604.8	71311009	-0.000224073301914721	0.0165204470739399	False	False	71311035	AAAC	GTTT	-0.005587873239490804	0.058924645136130965	0.9245151402791004	7.0	0.09483083396737292	4.210583432088459e-05	4.161768425524005	21.0	0.005972289428624158	False	False										CDC42EP4	-
chr17	ENSG00000179604.8	71326091	0.05013063810359901	0.0395057823208657	False	False	71326101	A	T	0.14232357788243155	0.05852929453535891	0.015643682531117878	9.0	2.431663990011883	4.210583432088459e-05	4.161768425524005	21.0	0.005972289428624158	False	False										CDC42EP4	-
chr17	ENSG00000179604.8	71333181	0.000868015469015228	0.0159414468520889	False	False	71333221	GT	AC	-0.044368903418916264	0.058765600900250174	0.4508548934159469	6.0	0.7550148852256079	4.210583432088459e-05	4.161768425524005	21.0	0.005972289428624158	False	False										CDC42EP4	-
chr17	ENSG00000179604.8	71333643	0.00940289525007818	0.0198994894851667	False	False	71333664	GT	AC	0.014644843661033462	0.05943745498388741	0.8055583267244337	12.0	0.24639082654200883	4.210583432088459e-05	4.161768425524005	21.0	0.005972289428624158	False	False										CDC42EP4	-
chr17	ENSG00000179604.8	71366691	-0.00043862088431709104	0.0153428852660413	False	False	71366714	ATTTT	AAAAT	-0.03444851665974029	0.058687168887830786	0.5576701350043071	5.0	0.5869854912507705	4.210583432088459e-05	4.161768425524005	21.0	0.005972289428624158	False	False										CDC42EP4	-
chr17	ENSG00000179604.8	71378979	-0.0043413527502076795	0.0210798287500944	False	False	71379018	AAC	GTT	0.043283265700740696	0.058365874330666936	0.458932710089262	2.0	0.7415851505200283	4.210583432088459e-05	4.161768425524005	21.0	0.005972289428624158	False	False										CDC42EP4	-
chr17	ENSG00000179604.8	71388096	-0.00618282694096959	0.0189483162488981	False	False	71388107	CT	AG	0.014982941660063238	0.05821571549307111	0.7970730792340468	0.0	0.2573693638077251	4.210583432088459e-05	4.161768425524005	21.0	0.005972289428624158	False	False										CDC42EP4	-
chr17	ENSG00000179604.8	71392051	-0.0019440766668280898	0.0198470493103213	False	False	71392073	T	A	-0.05141982446876823	0.06433044882368907	0.424899074163808	54.0	0.7993077214445513	4.210583432088459e-05	4.161768425524005	21.0	0.005972289428624158	False	False										CDC42EP4	-
chr17	ENSG00000179604.8	71179891	-0.000187121655255691	0.022386629827064002	False	False	71179947	AAAT	ATTT	0.027611947390005057	0.05963225321972732	0.6436961490281207	14.0	0.4630371300622022	4.210583432088459e-05	4.161768425524005	21.0	0.005972289428624158	False	False										CDC42EP4	-
chr17	ENSG00000179604.8	71187919	0.00816471641234536	0.0224592695011388	False	False	71187930	T	A	0.08605106692648683	0.06085814230347414	0.1585338095719579	27.0	1.4139614465618437	4.210583432088459e-05	4.161768425524005	21.0	0.005972289428624158	False	False										CDC42EP4	-
chr17	ENSG00000179604.8	71201303	0.0205733324613309	0.0361253317477028	False	False	71201329	AAAC	GTTT	0.0690970058266022	0.058480930712462735	0.23835669836553436	4.0	1.1815305431156058	4.210583432088459e-05	4.161768425524005	21.0	0.005972289428624158	False	False										CDC42EP4	-
chr17	ENSG00000179604.8	71215790	-0.0115370780947671	0.0253392617260977	False	False	71215815	A	T	-0.09718549218275184	0.058851329223992485	0.09975998524051463	9.0	1.6513729335297884	4.210583432088459e-05	4.161768425524005	21.0	0.005972289428624158	False	False										CDC42EP4	-
chr17	ENSG00000179604.8	71230012	-0.0161088427220902	0.0279650701870851	False	False	71230022	A	T	-0.09234073771382532	0.06454342516289521	0.15383467645303836	57.0	1.430676129764961	4.210583432088459e-05	4.161768425524005	21.0	0.005972289428624158	False	False										CDC42EP4	-
chr17	ENSG00000180616.4	71230913	0.0089228426438982	0.0341204772560234	False	False	71230931	GT	AC	0.08203631100838417	0.06585912064028414	0.21417202158283571	66.0	1.2456332579424831	0.032137155456804296	2.154370434285332	22.0	1.0	False	False										SSTR2	+
chr17	ENSG00000180616.4	71233575	0.0324833129021188	0.0458109435696881	True	False	71233586	A	T	0.1174817380876078	0.061469801987502876	0.057072832571580336	34.0	1.911210615441586	0.032137155456804296	2.154370434285332	22.0	1.0	False	False										SSTR2	+
chr17	ENSG00000180616.4	71240846	0.0043165504897966205	0.0268944733006846	False	False	71240856	A	T	-0.01785241000366585	0.05943435644470867	0.764114033740202	12.0	0.3003718904616022	0.032137155456804296	2.154370434285332	22.0	1.0	False	False										SSTR2	+
chr17	ENSG00000180616.4	71255182	-0.00549206082683353	0.0201785791023711	False	False	71255197	ATTT	AAAT	-0.01147171280830122	0.058317346686107226	0.8441889530966591	1.0	0.19671184407698872	0.032137155456804296	2.154370434285332	22.0	1.0	False	False										SSTR2	+
chr17	ENSG00000180616.4	71255494	0.007127709440179209	0.0206939539567231	False	False	71255505	A	T	0.03727981519815125	0.058782639181400885	0.5264534673401378	6.0	0.6341977107068505	0.032137155456804296	2.154370434285332	22.0	1.0	False	False										SSTR2	+
chr17	ENSG00000180616.4	71261319	-0.0102127151801434	0.0226926346535418	False	False	71261353	AAAC	GTTT	-0.08085590207564236	0.05863092949184735	0.16894083578257138	6.0	1.379065670225907	0.032137155456804296	2.154370434285332	22.0	1.0	False	False										SSTR2	+
chr17	ENSG00000180616.4	71104780	0.0018308539140533301	0.0177239930323293	False	False	71104808	GTTTT	AAAAC	-0.02423525357492257	0.05830405443493247	0.6779546310156284	1.0	0.41567012465606823	0.032137155456804296	2.154370434285332	22.0	1.0	False	False										SSTR2	+
chr17	ENSG00000180616.4	71126430	0.00795846382697647	0.0201001588724544	False	False	71126444	T	A	0.03678774464056998	0.05858135770238838	0.5305115165681408	4.0	0.6279769893259086	0.032137155456804296	2.154370434285332	22.0	1.0	False	False										SSTR2	+
chr17	ENSG00000180616.4	71131842	0.006938586830826821	0.0215190774541833	False	False	71131881	AAAAAC	GTTTTT	0.013889814426572576	0.058514928228029874	0.8125345494471534	3.0	0.23737215181132298	0.032137155456804296	2.154370434285332	22.0	1.0	False	False										SSTR2	+
chr17	ENSG00000180616.4	71138878	0.00040756815548686804	0.0219498507978373	False	False	71138889	A	T	-0.019853246243452197	0.06480759657637916	0.7596125813946555	57.0	0.3063413441054569	0.032137155456804296	2.154370434285332	22.0	1.0	False	False										SSTR2	+
chr17	ENSG00000180616.4	71158858	-0.0232915039224429	0.0363180547611137	False	False	71158923	AAAG	CTTT	-0.0478104291459323	0.05896063066292893	0.4181022889370037	8.0	0.8108873431028744	0.032137155456804296	2.154370434285332	22.0	1.0	False	False										SSTR2	+
chr17	ENSG00000180616.4	71160263	-0.0036016286042735795	0.0237963606034988	False	False	71160296	GT	AC	-0.02766119716974879	0.06399394368665079	0.6659435757177137	51.0	0.4322471092763572	0.032137155456804296	2.154370434285332	22.0	1.0	False	False										SSTR2	+
chr17	ENSG00000180616.4	71169344	-0.00158459104948196	0.0180542478100714	False	False	71169355	A	T	-0.022680901903839302	0.06426589833493962	0.7244535101400659	53.0	0.35292281741136594	0.032137155456804296	2.154370434285332	22.0	1.0	False	False										SSTR2	+
chr17	ENSG00000180616.4	71179631	0.000336617880902363	0.0188828040668184	False	False	71179642	T	A	-0.0019133379319399985	0.062017253775987415	0.9754114756427226	35.0	0.030851703605760557	0.032137155456804296	2.154370434285332	22.0	1.0	False	False										SSTR2	+
chr17	ENSG00000180616.4	71179891	-0.0031506224685846802	0.0168759152846532	False	False	71179947	AAAT	ATTT	-0.00979145879604714	0.05965213891678565	0.8697368682761959	14.0	0.16414262713540184	0.032137155456804296	2.154370434285332	22.0	1.0	False	False										SSTR2	+
chr17	ENSG00000180616.4	71187919	-0.00535463205979114	0.0266600230225307	False	False	71187930	T	A	-0.07248648307928418	0.06092403239301685	0.2351839686540518	27.0	1.1897847242230903	0.032137155456804296	2.154370434285332	22.0	1.0	False	False										SSTR2	+
chr17	ENSG00000180616.4	71201303	-0.00890773687190614	0.0365745568884344	False	False	71201329	AAAC	GTTT	-0.05187238312384236	0.058542117944546286	0.3763117305738269	4.0	0.8860694649445072	0.032137155456804296	2.154370434285332	22.0	1.0	False	False										SSTR2	+
chr17	ENSG00000180616.4	71215790	0.0167663302651938	0.0376933594709058	False	False	71215815	A	T	0.1025143609894486	0.05881970811051367	0.08243330312160325	9.0	1.7428573565315733	0.032137155456804296	2.154370434285332	22.0	1.0	False	False										SSTR2	+
chr17	ENSG00000180616.4	71230012	0.00944798279137834	0.0306035144811513	False	False	71230022	A	T	0.10095272149311336	0.06448921960665477	0.11881305708814514	57.0	1.5654201137626398	0.032137155456804296	2.154370434285332	22.0	1.0	False	False										SSTR2	+
chr17	ENSG00000180616.4	71075080	-0.00639428353842217	0.0169878776050568	False	False	71075096	AC	GT	-0.002974520609195057	0.0587217621713398	0.9596357171624448	5.0	0.05065448479757688	0.032137155456804296	2.154370434285332	22.0	1.0	False	False										SSTR2	+
chr17	ENSG00000180616.4	71093416	-0.00278527894889438	0.0225339218407592	False	False	71093453	CTCTCT	AGAGAG	-0.0345621510967498	0.059832665635941536	0.5639684439924344	16.0	0.5776468544297697	0.032137155456804296	2.154370434285332	22.0	1.0	False	False										SSTR2	+
chr17	ENSG00000187959.5	71230913	-0.00740081814340352	0.0256577017129209	False	False	71230931	GT	AC	-0.08633025951976153	0.0658351483051685	0.1910664763443383	66.0	1.3113095624785587	0.06351423603584473	1.8627337198266414	22.0	1.0	False	False										CPSF4L	-
chr17	ENSG00000187959.5	71233575	9.63138300290641e-05	0.0187915805627848	False	False	71233586	A	T	-0.04717819571919217	0.061829521456648565	0.4461306000279556	34.0	0.7630367275650177	0.06351423603584473	1.8627337198266414	22.0	1.0	False	False										CPSF4L	-
chr17	ENSG00000187959.5	71240846	0.0117240286769086	0.0236268091984285	False	False	71240856	A	T	0.056475939692481575	0.059348955124177476	0.34211637719525523	12.0	0.9515911371028418	0.06351423603584473	1.8627337198266414	22.0	1.0	False	False										CPSF4L	-
chr17	ENSG00000187959.5	71255182	-0.0234580076986368	0.0436060869802146	False	False	71255197	ATTT	AAAT	0.02127168333456245	0.058307988142724324	0.7155110874715153	1.0	0.36481593709757815	0.06351423603584473	1.8627337198266414	22.0	1.0	False	False										CPSF4L	-
chr17	ENSG00000187959.5	71255494	0.0475740298649538	0.0438539760803939	False	False	71255505	A	T	0.031990911054094164	0.05879342116557512	0.5867756926871532	6.0	0.5441239924446779	0.06351423603584473	1.8627337198266414	22.0	1.0	False	False										CPSF4L	-
chr17	ENSG00000187959.5	71261319	-0.0085609510812698	0.0220731165722074	False	False	71261353	AAAC	GTTT	-0.06726549390237098	0.05869030069445701	0.2526980616941783	6.0	1.1461092055492546	0.06351423603584473	1.8627337198266414	22.0	1.0	False	False										CPSF4L	-
chr17	ENSG00000187959.5	71277307	0.17042058010747302	0.0360576111144646	True	True	71277322	A	T	0.10892066381103246	0.058473555641205315	0.06351423603584473	6.0	1.8627337198266414	0.06351423603584473	1.8627337198266414	22.0	1.0	True	False	71272404.0	0.6265786022732158	0.751354850317381	chr17:71272404						CPSF4L	-
chr17	ENSG00000187959.5	71311009	0.00158049952414865	0.0150512783878801	False	False	71311035	AAAC	GTTT	0.022580455550015584	0.058910540789119475	0.7017795464923464	7.0	0.38330076837770427	0.06351423603584473	1.8627337198266414	22.0	1.0	False	False										CPSF4L	-
chr17	ENSG00000187959.5	71316859	0.004631209474187371	0.0252572254646039	False	False	71316882	GT	AC	-0.047937277835294285	0.05979960613486001	0.4234480683258737	16.0	0.8016319995015717	0.06351423603584473	1.8627337198266414	22.0	1.0	False	False										CPSF4L	-
chr17	ENSG00000187959.5	71326091	0.00600992067523569	0.0215059459818014	False	False	71326101	A	T	0.023177985375228898	0.059115354252262074	0.6952906468919979	9.0	0.39208063063145704	0.06351423603584473	1.8627337198266414	22.0	1.0	False	False										CPSF4L	-
chr17	ENSG00000187959.5	71333181	-0.0055539436793369	0.0216254817363995	False	False	71333221	GT	AC	-0.015188918788070287	0.05881674363054463	0.796404409928382	6.0	0.258241409682232	0.06351423603584473	1.8627337198266414	22.0	1.0	False	False										CPSF4L	-
chr17	ENSG00000187959.5	71333643	0.00103134532067314	0.0148772642836823	False	False	71333664	GT	AC	0.0037597918810520436	0.05944340967626245	0.9496121312990562	12.0	0.06324993639376379	0.06351423603584473	1.8627337198266414	22.0	1.0	False	False										CPSF4L	-
chr17	ENSG00000187959.5	71158858	-0.004291337787040821	0.0222328783000143	False	False	71158923	AAAG	CTTT	-0.0016073403667685685	0.059028057359183934	0.9782951262649402	8.0	0.02723010782801052	0.06351423603584473	1.8627337198266414	22.0	1.0	False	False										CPSF4L	-
chr17	ENSG00000187959.5	71160263	-0.0238279718826873	0.0311702820137221	False	False	71160296	GT	AC	-0.013173750095593764	0.06401288459916986	0.8371199814534986	51.0	0.20579841352383932	0.06351423603584473	1.8627337198266414	22.0	1.0	False	False										CPSF4L	-
chr17	ENSG00000187959.5	71161435	-0.007791048875785291	0.0212653964777578	False	False	71161475	GT	AC	-0.052000240243018366	0.062173051037009965	0.4037156376037632	37.0	0.836379096339731	0.06351423603584473	1.8627337198266414	22.0	1.0	False	False										CPSF4L	-
chr17	ENSG00000187959.5	71169344	-0.0250125801809181	0.0384577581297822	False	False	71169355	A	T	-0.06037614404247959	0.0641651639875389	0.3476693179876744	53.0	0.9409489556389952	0.06351423603584473	1.8627337198266414	22.0	1.0	False	False										CPSF4L	-
chr17	ENSG00000187959.5	71179631	0.00884543647355218	0.0372147749914216	False	False	71179642	T	A	-0.013460814730495959	0.0620117484671187	0.8283249779503492	35.0	0.21706878233942173	0.06351423603584473	1.8627337198266414	22.0	1.0	False	False										CPSF4L	-
chr17	ENSG00000187959.5	71179891	0.00305651596449624	0.0418292345858685	False	False	71179947	AAAT	ATTT	0.08275509896318765	0.05945037685472961	0.16502223919317374	14.0	1.3920029332262176	0.06351423603584473	1.8627337198266414	22.0	1.0	False	False										CPSF4L	-
chr17	ENSG00000187959.5	71187919	0.0125141621383689	0.0274622369689538	False	False	71187930	T	A	0.10075326554682032	0.060773889089647676	0.09852016631015098	27.0	1.6578380461747149	0.06351423603584473	1.8627337198266414	22.0	1.0	False	False										CPSF4L	-
chr17	ENSG00000187959.5	71201303	0.0100952753410798	0.0298003053564002	False	False	71201329	AAAC	GTTT	0.09567591836604462	0.05835211632733711	0.10216253463076536	4.0	1.639630649029637	0.06351423603584473	1.8627337198266414	22.0	1.0	False	False										CPSF4L	-
chr17	ENSG00000187959.5	71215790	-0.0110478687830544	0.0291137855940252	False	False	71215815	A	T	-0.0858717282861122	0.058912820689069875	0.14604609427242762	9.0	1.457606804116986	0.06351423603584473	1.8627337198266414	22.0	1.0	False	False										CPSF4L	-
chr17	ENSG00000187959.5	71230012	-0.00422221662248939	0.0225946931924272	False	False	71230022	A	T	-0.06531465354027816	0.06468196260050069	0.3136254466119792	57.0	1.009781566828533	0.06351423603584473	1.8627337198266414	22.0	1.0	False	False										CPSF4L	-
chr17	ENSG00000070366.9	1866233	-0.0059411157471878605	0.0197363738076953	False	False	1866247	T	A	-0.04139113031673808	0.05918412465930437	0.4848961846194322	10.0	0.6993620426931659	0.043340264208847096	2.0294622763206305	33.0	1.0	False	False										SMG6	-
chr17	ENSG00000070366.9	1870543	-0.00887288538708089	0.0254393199905019	False	False	1870568	AAAAC	GTTTT	-0.009384172649956779	0.058418051388238565	0.8724890353158075	2.0	0.16063823470575594	0.043340264208847096	2.0294622763206305	33.0	1.0	False	False										SMG6	-
chr17	ENSG00000070366.9	1885908	0.00425927674566236	0.0209785187999235	False	False	1885945	AAAAG	CTTTT	0.06875346495256761	0.059408221159507314	0.2481268611255311	13.0	1.157305564964972	0.043340264208847096	2.0294622763206305	33.0	1.0	False	False										SMG6	-
chr17	ENSG00000070366.9	1888262	-0.0021925774213016	0.0153648754235209	False	False	1888285	A	T	-0.014585791390621447	0.06062745612639951	0.8100613969714621	23.0	0.24058062670833777	0.043340264208847096	2.0294622763206305	33.0	1.0	False	False										SMG6	-
chr17	ENSG00000070366.9	1891013	0.0122301040180741	0.0253681466604104	False	False	1891062	AC	GT	0.07866489680024509	0.06489273528884941	0.2266366745254873	59.0	1.2122296347979982	0.043340264208847096	2.0294622763206305	33.0	1.0	False	False										SMG6	-
chr17	ENSG00000070366.9	1902389	-0.00866767943768559	0.019670076297599	False	False	1902411	AC	GT	-0.000583166231030191	0.061780195816326225	0.9924757663615712	33.0	0.009439371684155163	0.043340264208847096	2.0294622763206305	33.0	1.0	False	False										SMG6	-
chr17	ENSG00000070366.9	1902437	-0.00018038125847254599	0.02012729189212	False	False	1902458	AC	GT	-0.02192378897182188	0.05880939087372122	0.7095750175296076	6.0	0.37279401548126645	0.043340264208847096	2.0294622763206305	33.0	1.0	False	False										SMG6	-
chr17	ENSG00000070366.9	1902752	0.0100121828352785	0.0237698673734755	False	False	1902772	AC	GT	0.06650363262079398	0.058391019753352764	0.2556633643328277	3.0	1.1389359682654865	0.043340264208847096	2.0294622763206305	33.0	1.0	False	False										SMG6	-
chr17	ENSG00000070366.9	1909915	0.0046702903409524795	0.0172823698496542	False	False	1909933	GTTTT	AAAAC	0.05729146061291406	0.05842445328437584	0.32759806295163285	3.0	0.9806075605714779	0.043340264208847096	2.0294622763206305	33.0	1.0	False	False										SMG6	-
chr17	ENSG00000070366.9	1913589	-0.00619124232553867	0.0179312782615141	False	False	1913621	A	T	-0.05267046098739818	0.059361318696462224	0.3756784251352274	12.0	0.8872858983595524	0.043340264208847096	2.0294622763206305	33.0	1.0	False	False										SMG6	-
chr17	ENSG00000070366.9	1914024	-0.0056951770948042	0.0187072985083057	False	False	1914054	AAAC	GTTT	-0.06094354106237178	0.058312032396356975	0.2968252481379436	2.0	1.0451280560438707	0.043340264208847096	2.0294622763206305	33.0	1.0	False	False										SMG6	-
chr17	ENSG00000070366.9	1920977	0.005668416343111071	0.0181033170981467	False	False	1921010	AC	GT	-0.010491325284738591	0.05892232210285212	0.8588061395160506	7.0	0.1780534933165976	0.043340264208847096	2.0294622763206305	33.0	1.0	False	False										SMG6	-
chr17	ENSG00000070366.9	1930431	0.0335836387207232	0.034513850262476	False	False	1930456	A	T	0.07744013829945552	0.05854567992484695	0.18696722749925584	5.0	1.3227301894668013	0.043340264208847096	2.0294622763206305	33.0	1.0	False	False										SMG6	-
chr17	ENSG00000070366.9	1947990	-0.0334337693916601	0.0299268297978908	False	False	1948005	AC	GT	-0.07716606211199918	0.05804864701143383	0.18476478006143565	0.0	1.329334378746154	0.043340264208847096	2.0294622763206305	33.0	1.0	False	False										SMG6	-
chr17	ENSG00000070366.9	1983368	-0.0531234174806076	0.0294344551155778	True	False	1983417	AAAAC	GTTTT	-0.05553768705062527	0.0588346188869542	0.345979912295731	7.0	0.9439627229902906	0.043340264208847096	2.0294622763206305	33.0	1.0	False	False										SMG6	-
chr17	ENSG00000070366.9	1983921	0.00873665572173743	0.0224156855855483	False	False	1983947	T	A	-0.01622338172732601	0.06550355629979092	0.8046064932658669	62.0	0.24767176995820292	0.043340264208847096	2.0294622763206305	33.0	1.0	False	False										SMG6	-
chr17	ENSG00000070366.9	1995135	-0.039182244396405	0.0308821346963212	False	False	1995149	GT	AC	0.00022199335617897715	0.060971074582609926	0.9970976378103515	26.0	0.0036409618445907093	0.043340264208847096	2.0294622763206305	33.0	1.0	False	False										SMG6	-
chr17	ENSG00000070366.9	2000051	-0.00574303583566822	0.0164917496814837	False	False	2000078	AAGAC	CTTGT	-0.017261653213815238	0.05881476509203778	0.7693568889905487	6.0	0.2934918329913059	0.043340264208847096	2.0294622763206305	33.0	1.0	False	False										SMG6	-
chr17	ENSG00000070366.9	2038181	-0.0405957906700061	0.0476226205940344	False	False	2038191	T	A	0.005626327858158881	0.06008322580579738	0.9254610500264592	18.0	0.09364224012113546	0.043340264208847096	2.0294622763206305	33.0	1.0	False	False										SMG6	-
chr17	ENSG00000070366.9	2045815	-0.000639094099716785	0.0177995866214635	False	False	2045840	ATCT	AGAT	-0.01228389536153019	0.058516158227284815	0.8338740600236083	3.0	0.2099231346292053	0.043340264208847096	2.0294622763206305	33.0	1.0	False	False										SMG6	-
chr17	ENSG00000070366.9	2068578	-0.00290631979854226	0.0234976392928997	False	False	2068589	A	T	-0.009850962297794507	0.06324248440856214	0.8763439993794697	45.0	0.15576494803959387	0.043340264208847096	2.0294622763206305	33.0	1.0	False	False										SMG6	-
chr17	ENSG00000070366.9	2074651	-0.0018919978385739103	0.0356454746444692	False	False	2074676	GT	AC	0.09251636508890068	0.06322772214419313	0.14467213123545952	47.0	1.4632247051050444	0.043340264208847096	2.0294622763206305	33.0	1.0	False	False										SMG6	-
chr17	ENSG00000070366.9	2082877	-0.00665796758367128	0.0207115211983412	False	False	2082889	T	A	-0.07096316437344928	0.06385704543148044	0.2675409417710137	51.0	1.1112816744644696	0.043340264208847096	2.0294622763206305	33.0	1.0	False	False										SMG6	-
chr17	ENSG00000070366.9	2087040	-0.00685836572324055	0.0269914530949351	False	False	2087086	AC	GT	-0.01671420652456449	0.06323671829879395	0.7917574838230983	45.0	0.26431173176302014	0.043340264208847096	2.0294622763206305	33.0	1.0	False	False										SMG6	-
chr17	ENSG00000070366.9	2118507	0.0282294969793898	0.0474887701257879	False	False	2118539	AC	GT	-0.015374461926700398	0.058513656815945024	0.7929285813760351	3.0	0.26274997604509387	0.043340264208847096	2.0294622763206305	33.0	1.0	False	False										SMG6	-
chr17	ENSG00000070366.9	2129570	0.0211774284918775	0.0434777874299604	False	False	2129595	A	T	-0.019698541193010646	0.0648077949286029	0.761429062747029	57.0	0.3039532700458645	0.043340264208847096	2.0294622763206305	33.0	1.0	False	False										SMG6	-
chr17	ENSG00000070366.9	2129874	0.00131848905520558	0.0173937372688836	False	False	2129910	AAAC	GTTT	0.03209012643215678	0.06533837708767458	0.6237895171034631	61.0	0.4911374886017831	0.043340264208847096	2.0294622763206305	33.0	1.0	False	False										SMG6	-
chr17	ENSG00000070366.9	2143777	-0.00716547941907293	0.022429188264919	False	False	2143787	A	T	-0.009173857729187024	0.059652488302002274	0.8778870066915356	14.0	0.15378834966183796	0.043340264208847096	2.0294622763206305	33.0	1.0	False	False										SMG6	-
chr17	ENSG00000070366.9	2160246	0.0064553931103285295	0.0188317544345196	False	False	2160286	ATGT	ACAT	0.003793228287446375	0.058620616437764436	0.9484508478779152	4.0	0.0647080927829123	0.043340264208847096	2.0294622763206305	33.0	1.0	False	False										SMG6	-
chr17	ENSG00000070366.9	2170656	0.0182736718842062	0.0437767341068244	False	False	2170667	T	A	-0.01658745701953591	0.06414120406355614	0.7961562806774822	52.0	0.2586084446294422	0.043340264208847096	2.0294622763206305	33.0	1.0	False	False										SMG6	-
chr17	ENSG00000070366.9	2172686	-0.0129717526765515	0.0261245232907632	False	False	2172709	A	T	-0.02998575302347703	0.05952235573270146	0.6148142500319406	13.0	0.5037729547892023	0.043340264208847096	2.0294622763206305	33.0	1.0	False	False										SMG6	-
chr17	ENSG00000070366.9	2287875	0.000727607292996953	0.01693351154904	False	False	2287921	GT	AC	0.04824942331313377	0.06034184834036167	0.4246344470044663	21.0	0.7996013486524329	0.043340264208847096	2.0294622763206305	33.0	1.0	False	False										SMG6	-
chr17	ENSG00000108963.13	1866233	-0.00388736161130928	0.0163348803285219	False	False	1866247	T	A	-0.06401216923530574	0.05911340401295856	0.2797811521887142	10.0	1.0828706332200613	0.015586723050687359	2.4328111154212144	24.0	0.6666236948222971	False	False										DPH1	+
chr17	ENSG00000108963.13	1870543	-0.00446328597320878	0.0223021639819387	False	False	1870568	AAAAC	GTTTT	-0.05655950807747163	0.05832710578951844	0.3329982775989735	2.0	0.9696950896479343	0.015586723050687359	2.4328111154212144	24.0	0.6666236948222971	False	False										DPH1	+
chr17	ENSG00000108963.13	1885908	-0.0111480568710483	0.0295766964500131	False	False	1885945	AAAAG	CTTTT	-0.08757729559207332	0.0593203293970609	0.14096695453371366	13.0	1.476345402701227	0.015586723050687359	2.4328111154212144	24.0	0.6666236948222971	False	False										DPH1	+
chr17	ENSG00000108963.13	1888262	-0.007951942672570999	0.0202651805358657	False	False	1888285	A	T	-0.05463632366854634	0.06054333863804614	0.3676251915208012	23.0	0.9024332799878373	0.015586723050687359	2.4328111154212144	24.0	0.6666236948222971	False	False										DPH1	+
chr17	ENSG00000108963.13	1891013	-0.0355770149213591	0.0370930996839755	False	False	1891062	AC	GT	-0.02778143206330208	0.06506933043185271	0.6698040746803011	59.0	0.4269512515177584	0.015586723050687359	2.4328111154212144	24.0	0.6666236948222971	False	False										DPH1	+
chr17	ENSG00000108963.13	1902389	0.01021847939765	0.0206463440641701	False	False	1902411	AC	GT	0.0702831319525801	0.061627429000421924	0.2551394231452636	33.0	1.1404521183594876	0.015586723050687359	2.4328111154212144	24.0	0.6666236948222971	False	False										DPH1	+
chr17	ENSG00000108963.13	1902437	-0.0444073769295325	0.0348675464422158	False	False	1902458	AC	GT	-0.11874028545408476	0.0584073733498372	0.04296960619721959	6.0	2.032967391683189	0.015586723050687359	2.4328111154212144	24.0	0.6666236948222971	False	False										DPH1	+
chr17	ENSG00000108963.13	1902752	-0.0184934908355271	0.0273903373922723	False	False	1902772	AC	GT	-0.06529651009807412	0.058395685175825725	0.2644119602570231	3.0	1.1181735414435237	0.015586723050687359	2.4328111154212144	24.0	0.6666236948222971	False	False										DPH1	+
chr17	ENSG00000108963.13	1909915	-0.0115589665469276	0.0247710121965028	False	False	1909933	GTTTT	AAAAC	-0.0680057501778689	0.05838509432663401	0.24505903008569324	3.0	1.16477931503223	0.015586723050687359	2.4328111154212144	24.0	0.6666236948222971	False	False										DPH1	+
chr17	ENSG00000108963.13	1913589	0.0111429492513115	0.0251992445306229	False	False	1913621	A	T	0.04751143865870913	0.05937669955005821	0.4242836288587639	12.0	0.8001697470344249	0.015586723050687359	2.4328111154212144	24.0	0.6666236948222971	False	False										DPH1	+
chr17	ENSG00000108963.13	1914024	0.00311309004823108	0.016920448800483	False	False	1914054	AAAC	GTTT	0.0444551485504396	0.05836286805672492	0.4468501820705141	2.0	0.7617026035669131	0.015586723050687359	2.4328111154212144	24.0	0.6666236948222971	False	False										DPH1	+
chr17	ENSG00000108963.13	1920977	-0.0360067410395793	0.0375992304468089	False	False	1921010	AC	GT	-0.1039026870033478	0.058606628596038886	0.07730506496327443	7.0	1.7728828545918165	0.015586723050687359	2.4328111154212144	24.0	0.6666236948222971	False	False										DPH1	+
chr17	ENSG00000108963.13	1947990	-0.004350926543964921	0.0201801465593896	False	False	1948005	AC	GT	0.0331841828345406	0.058190185263921376	0.5689278887988463	0.0	0.5702711322198728	0.015586723050687359	2.4328111154212144	24.0	0.6666236948222971	False	False										DPH1	+
chr17	ENSG00000108963.13	1983368	-0.0313153957878103	0.0302719130474549	False	False	1983417	AAAAC	GTTTT	-0.07143689101558759	0.05877501744535243	0.22519772100563515	7.0	1.2154295161546802	0.015586723050687359	2.4328111154212144	24.0	0.6666236948222971	False	False										DPH1	+
chr17	ENSG00000108963.13	1983921	0.0018283467483877602	0.0207566265988079	False	False	1983947	T	A	-0.05708755526031685	0.06540533935740005	0.3836559026686379	62.0	0.8728271395148397	0.015586723050687359	2.4328111154212144	24.0	0.6666236948222971	False	False										DPH1	+
chr17	ENSG00000108963.13	1995135	0.0034874352821864197	0.0174977461296581	False	False	1995149	GT	AC	0.0331227465374106	0.06093762072448077	0.5872001790152984	26.0	0.5435516868498942	0.015586723050687359	2.4328111154212144	24.0	0.6666236948222971	False	False										DPH1	+
chr17	ENSG00000108963.13	2000051	-0.0518373455878769	0.0313409745839175	False	False	2000078	AAGAC	CTTGT	-0.06978003686053283	0.058680141310974474	0.23535310374186455	6.0	1.189159318665145	0.015586723050687359	2.4328111154212144	24.0	0.6666236948222971	False	False										DPH1	+
chr17	ENSG00000108963.13	2038181	-0.00270885036089562	0.0160347354532882	False	False	2038191	T	A	0.011299083276699784	0.06008034123830229	0.8509624301001806	18.0	0.18806623004824774	0.015586723050687359	2.4328111154212144	24.0	0.6666236948222971	False	False										DPH1	+
chr17	ENSG00000108963.13	2045815	0.00749635240265958	0.0191031993365269	False	False	2045840	ATCT	AGAT	0.04963901278834485	0.058448430859135925	0.3964219170255059	3.0	0.84927879258175	0.015586723050687359	2.4328111154212144	24.0	0.6666236948222971	False	False										DPH1	+
chr17	ENSG00000108963.13	1835078	-0.00414204935430461	0.0354620479246016	False	False	1835103	AAAT	ATTT	0.07139438754337625	0.05857217302779207	0.22386775097072414	5.0	1.2189130751474788	0.015586723050687359	2.4328111154212144	24.0	0.6666236948222971	False	False										DPH1	+
chr17	ENSG00000108963.13	1842647	-0.0266167881673923	0.0402620512722053	False	False	1842688	AAAT	ATTT	-0.07488263003414182	0.059593641550779036	0.20996246416724415	15.0	1.2565540229713135	0.015586723050687359	2.4328111154212144	24.0	0.6666236948222971	False	False										DPH1	+
chr17	ENSG00000108963.13	1849818	-0.0139524274346518	0.0263600032599168	False	False	1849874	GT	AC	-0.12314846788022266	0.05984326360992006	0.04054698084151588	20.0	2.0578501313522723	0.015586723050687359	2.4328111154212144	24.0	0.6666236948222971	False	False										DPH1	+
chr17	ENSG00000108963.13	1854559	-0.0007091190121172451	0.0203756085790662	False	False	1854569	A	T	-0.002839183328275509	0.06142926409241739	0.963170714623751	30.0	0.04621874232457178	0.015586723050687359	2.4328111154212144	24.0	0.6666236948222971	False	False										DPH1	+
chr17	ENSG00000132383.7	1866233	-0.00155139212974119	0.016054366532967	False	False	1866247	T	A	0.012687675853034536	0.05923011985324395	0.8305365833985592	10.0	0.2142098628952825	0.19851408737936954	1.2887546230205216	25.0	1.0	False	False										RPA1	+
chr17	ENSG00000132383.7	1870543	-0.0133471074868025	0.0248948057258229	False	False	1870568	AAAAC	GTTTT	-0.05197496272750447	0.05834166177908332	0.3737287003746338	2.0	0.8908721682339628	0.19851408737936954	1.2887546230205216	25.0	1.0	False	False										RPA1	+
chr17	ENSG00000132383.7	1885908	-0.00598872300437896	0.0203515885632856	False	False	1885945	AAAAG	CTTTT	0.012580377556669048	0.05954442093249609	0.8328235866327134	13.0	0.21127718364968373	0.19851408737936954	1.2887546230205216	25.0	1.0	False	False										RPA1	+
chr17	ENSG00000132383.7	1888262	-0.0123256127871012	0.0255459210370672	False	False	1888285	A	T	-0.07540183796256507	0.06046129543522369	0.21343021594763575	23.0	1.2471092029999291	0.19851408737936954	1.2887546230205216	25.0	1.0	False	False										RPA1	+
chr17	ENSG00000132383.7	1891013	0.0067067267113464	0.0193028617829846	False	False	1891062	AC	GT	0.013049099830633112	0.06508891314486448	0.8412769619787892	59.0	0.20048114494692076	0.19851408737936954	1.2887546230205216	25.0	1.0	False	False										RPA1	+
chr17	ENSG00000132383.7	1902389	-0.016360525190838998	0.0260193348953815	False	False	1902411	AC	GT	-0.055524275881413496	0.061684900313376215	0.3688789922220821	33.0	0.9001275125571241	0.19851408737936954	1.2887546230205216	25.0	1.0	False	False										RPA1	+
chr17	ENSG00000132383.7	1902437	0.00891269196379189	0.020008218852588	False	False	1902458	AC	GT	0.07559219178317211	0.05865522453452213	0.19851408737936954	6.0	1.2887546230205216	0.19851408737936954	1.2887546230205216	25.0	1.0	True	False	1733139.0	0.1760715704742386	0.35249222956403947	chr17:1733139						RPA1	+
chr17	ENSG00000132383.7	1902752	-0.000185932457273659	0.0154975549089774	False	False	1902772	AC	GT	0.05441152460319853	0.058433880969626276	0.35253796834320483	3.0	0.9311639702911646	0.19851408737936954	1.2887546230205216	25.0	1.0	False	False										RPA1	+
chr17	ENSG00000132383.7	1835078	0.00116624560377631	0.0142836594304376	False	False	1835103	AAAT	ATTT	0.024966760958023054	0.05870371723080841	0.670932543848679	5.0	0.42530119276535694	0.19851408737936954	1.2887546230205216	25.0	1.0	False	False										RPA1	+
chr17	ENSG00000132383.7	1842647	-0.016432390032461	0.026091443250702003	False	False	1842688	AAAT	ATTT	-0.039920736284477364	0.059713791623475	0.5043431546331296	15.0	0.6685346081554719	0.19851408737936954	1.2887546230205216	25.0	1.0	False	False										RPA1	+
chr17	ENSG00000132383.7	1849818	0.0181085574290164	0.0323060984208229	False	False	1849874	GT	AC	0.07566520799471367	0.06012939914124955	0.20932422747781845	20.0	1.2583729269765205	0.19851408737936954	1.2887546230205216	25.0	1.0	False	False										RPA1	+
chr17	ENSG00000132383.7	1854559	-0.00704245816809287	0.0187484350195882	False	False	1854569	A	T	-0.056750385378686874	0.061330511774839024	0.3556410356758267	30.0	0.9253205906227061	0.19851408737936954	1.2887546230205216	25.0	1.0	False	False										RPA1	+
chr17	ENSG00000132383.7	1660472	-0.00247862059381293	0.016937091031293	False	False	1660497	A	T	-0.07009011595765974	0.05837665182447894	0.2308588255631453	3.0	1.2006532366467277	0.19851408737936954	1.2887546230205216	25.0	1.0	False	False										RPA1	+
chr17	ENSG00000132383.7	1682774	-6.41098746080386e-05	0.0157321490006984	False	False	1682808	AAAAC	GTTTT	-0.013266503686083649	0.058615879294175624	0.8211040357044276	4.0	0.22632951762956624	0.19851408737936954	1.2887546230205216	25.0	1.0	False	False										RPA1	+
chr17	ENSG00000132383.7	1698700	-0.0335739683373336	0.032423350045813995	False	False	1698759	ATCT	AGAT	-0.01815223114645878	0.059018407820677625	0.7586334057950112	8.0	0.30756897410063616	0.19851408737936954	1.2887546230205216	25.0	1.0	False	False										RPA1	+
chr17	ENSG00000132383.7	1704535	0.0969578543208849	0.0353024285036263	True	False	1704550	T	A	0.06814102029950678	0.058284836698034234	0.2433120758756398	2.0	1.16910373537694	0.19851408737936954	1.2887546230205216	25.0	1.0	False	False										RPA1	+
chr17	ENSG00000132383.7	1748457	0.0660365061068219	0.0331092051604538	False	False	1748489	GT	AC	0.06681541685056447	0.06199812240496996	0.2821700882523844	36.0	1.0777006505798365	0.19851408737936954	1.2887546230205216	25.0	1.0	False	False										RPA1	+
chr17	ENSG00000132383.7	1753831	-0.0393280034467899	0.0373196681896049	False	False	1753842	A	T	-0.02532503503719031	0.06360806872786595	0.6908695314463011	48.0	0.3981418638182251	0.19851408737936954	1.2887546230205216	25.0	1.0	False	False										RPA1	+
chr17	ENSG00000132383.7	1754546	-0.0030615630604357	0.02023008445675	False	False	1754579	GTGTGT	ACACAC	-0.05970461848301435	0.058416178050139524	0.30760029058478483	3.0	1.0220562261325783	0.19851408737936954	1.2887546230205216	25.0	1.0	False	False										RPA1	+
chr17	ENSG00000132383.7	1758626	-0.004034245707785111	0.0353641327521821	False	False	1758660	GT	AC	-0.044602248446317036	0.0606852213184611	0.4629889752915894	24.0	0.7349771077253787	0.19851408737936954	1.2887546230205216	25.0	1.0	False	False										RPA1	+
chr17	ENSG00000132383.7	1761759	-0.0714568853077874	0.035854845924584	False	False	1761775	T	A	-0.07126122278084092	0.060479755914436176	0.23972048011600905	23.0	1.1782657139300932	0.19851408737936954	1.2887546230205216	25.0	1.0	False	False										RPA1	+
chr17	ENSG00000132383.7	1770627	-0.0159976482849983	0.0274763108680537	False	False	1770650	GT	AC	-0.06433119196420567	0.0583993542884076	0.2715542265716816	3.0	1.1015736860120653	0.19851408737936954	1.2887546230205216	25.0	1.0	False	False										RPA1	+
chr17	ENSG00000132383.7	1798618	0.000330139514485055	0.0334083937293661	False	False	1798656	T	A	-0.03103103220730105	0.06222729887245484	0.6184351182866024	37.0	0.4986723314297202	0.19851408737936954	1.2887546230205216	25.0	1.0	False	False										RPA1	+
chr17	ENSG00000132383.7	1817527	-0.00478750986612169	0.0192777779421198	False	False	1817576	AC	GT	-0.04419794900323008	0.06489350384240905	0.4964830427607511	58.0	0.681084336431622	0.19851408737936954	1.2887546230205216	25.0	1.0	False	False										RPA1	+
chr17	ENSG00000132383.7	1824814	0.005084830431213771	0.0171664035856817	False	False	1824829	A	T	0.014648478018477825	0.062738848244938	0.8155741366476312	41.0	0.23348337478700396	0.19851408737936954	1.2887546230205216	25.0	1.0	False	False										RPA1	+
chr17	ENSG00000177374.8	1866233	0.00230971691277295	0.0160201805375787	False	False	1866247	T	A	0.010554470570588071	0.05923158839409619	0.8587004356825492	10.0	0.17818989591101478	0.09249518522623823	1.6883239098096392	20.0	1.0	False	False										HIC1	+
chr17	ENSG00000177374.8	1870543	0.0018651047349361699	0.016027924180576	False	False	1870568	AAAAC	GTTTT	0.028631587056495607	0.05839667320175732	0.6242922278088421	2.0	0.4902948316520538	0.09249518522623823	1.6883239098096392	20.0	1.0	False	False										HIC1	+
chr17	ENSG00000177374.8	1885908	0.000999023895453597	0.0151277361080761	False	False	1885945	AAAAG	CTTTT	-0.043681343141490005	0.0594922946396772	0.4634153897591136	13.0	0.7342353056988594	0.09249518522623823	1.6883239098096392	20.0	1.0	False	False										HIC1	+
chr17	ENSG00000177374.8	1888262	-0.008570767042261241	0.0231098489262997	False	False	1888285	A	T	-0.10183745901454784	0.06031867369930818	0.09249518522623823	23.0	1.6883239098096392	0.09249518522623823	1.6883239098096392	20.0	1.0	True	False	1967885.0	0.18501109237942914	0.3613878864081801	chr17:1967885						HIC1	+
chr17	ENSG00000177374.8	1891013	-0.004241784112772371	0.018597519400843	False	False	1891062	AC	GT	-0.01474613495748826	0.06508737775990245	0.8209627429201176	59.0	0.22655905745480384	0.09249518522623823	1.6883239098096392	20.0	1.0	False	False										HIC1	+
chr17	ENSG00000177374.8	1902389	2.54121306549114e-05	0.0181612851862016	False	False	1902411	AC	GT	-0.03398654097267631	0.06174451531820928	0.5824878323448137	33.0	0.5504382178323332	0.09249518522623823	1.6883239098096392	20.0	1.0	False	False										HIC1	+
chr17	ENSG00000177374.8	1902437	0.00714712199654471	0.0214132068558416	False	False	1902458	AC	GT	0.0301790551236436	0.058796735798806135	0.6081492070275021	6.0	0.5132777307045059	0.09249518522623823	1.6883239098096392	20.0	1.0	False	False										HIC1	+
chr17	ENSG00000177374.8	1902752	0.00490587133361074	0.0174702740609549	False	False	1902772	AC	GT	-0.011045329172820242	0.05851700375477644	0.850416603935421	3.0	0.18875418193158375	0.09249518522623823	1.6883239098096392	20.0	1.0	False	False										HIC1	+
chr17	ENSG00000177374.8	1909915	0.00855972933085072	0.0202671758459453	False	False	1909933	GTTTT	AAAAC	0.030718411640798964	0.05849295646586306	0.5998675098835249	3.0	0.5251642846729155	0.09249518522623823	1.6883239098096392	20.0	1.0	False	False										HIC1	+
chr17	ENSG00000177374.8	1913589	-0.00811872157100188	0.0183327505262191	False	False	1913621	A	T	-0.021877119240568742	0.05942960296875454	0.7130602804351913	12.0	0.3681182129396147	0.09249518522623823	1.6883239098096392	20.0	1.0	False	False										HIC1	+
chr17	ENSG00000177374.8	1914024	-0.010570133671274	0.021978341418568	False	False	1914054	AAAC	GTTT	-0.04598513215387068	0.05835882202307365	0.4313499464461009	2.0	0.7879722475496383	0.09249518522623823	1.6883239098096392	20.0	1.0	False	False										HIC1	+
chr17	ENSG00000177374.8	1920977	0.0063451571471023	0.018076511442936	False	False	1921010	AC	GT	0.04878524275967905	0.058855401907063225	0.4078474312156531	7.0	0.8289000020204491	0.09249518522623823	1.6883239098096392	20.0	1.0	False	False										HIC1	+
chr17	ENSG00000177374.8	1930431	-0.0096780318046812	0.0204510908651355	False	False	1930456	A	T	-0.04366993267897792	0.05866600193203056	0.4572479830962325	5.0	0.7443822868579516	0.09249518522623823	1.6883239098096392	20.0	1.0	False	False										HIC1	+
chr17	ENSG00000177374.8	1947990	0.0179297874476722	0.0267252438963675	False	False	1948005	AC	GT	0.051036939585362866	0.058146373767976926	0.3808033904009165	0.0	0.8777321142848387	0.09249518522623823	1.6883239098096392	20.0	1.0	False	False										HIC1	+
chr17	ENSG00000177374.8	1983368	-0.0064183150427409895	0.0185399029756091	False	False	1983417	AAAAC	GTTTT	0.007047795868954733	0.05892410162226434	0.9048770473074282	7.0	0.11960803262025024	0.09249518522623823	1.6883239098096392	20.0	1.0	False	False										HIC1	+
chr17	ENSG00000177374.8	1983921	0.0310043581291042	0.0444901732857217	True	False	1983947	T	A	0.045708334267853284	0.06544370670696338	0.485600172744567	62.0	0.6984374291713186	0.09249518522623823	1.6883239098096392	20.0	1.0	False	False										HIC1	+
chr17	ENSG00000177374.8	1995135	0.00983239117166617	0.0246709124824051	False	False	1995149	GT	AC	0.01794688591029824	0.06096125618546995	0.7686806706725585	26.0	0.29439822984776126	0.09249518522623823	1.6883239098096392	20.0	1.0	False	False										HIC1	+
chr17	ENSG00000177374.8	2000051	-0.00845002554680723	0.0192980496795109	False	False	2000078	AAGAC	CTTGT	-0.008753781249378648	0.058821275583699865	0.8817994720002491	6.0	0.14881998328857107	0.09249518522623823	1.6883239098096392	20.0	1.0	False	False										HIC1	+
chr17	ENSG00000177374.8	2038181	-0.0034677857885946103	0.016454521804611	False	False	2038191	T	A	-0.03774608268408471	0.060041358586776374	0.5300844567237779	18.0	0.6286680310461527	0.09249518522623823	1.6883239098096392	20.0	1.0	False	False										HIC1	+
chr17	ENSG00000177374.8	2045815	-0.00471435633822168	0.0271469636633621	False	False	2045840	ATCT	AGAT	-0.08695496975968374	0.05829891188962285	0.13690015035392195	3.0	1.491536753281353	0.09249518522623823	1.6883239098096392	20.0	1.0	False	False										HIC1	+
chr17	ENSG00000185924.6	1866233	-0.0890123541672567	0.0485402916934202	False	False	1866247	T	A	-0.13155603559795306	0.058720061711143724	0.02583593395731636	10.0	2.240393347083059	6.534028241527113e-12	7.160901625499322	31.0	6.22413394011765e-09	False	False										RTN4RL1	-
chr17	ENSG00000185924.6	1870543	-0.0147871766754036	0.0346005496518631	False	False	1870568	AAAAC	GTTTT	-0.024077902426805242	0.058403686785034166	0.6804453316489922	2.0	0.4122668234186743	6.534028241527113e-12	7.160901625499322	31.0	6.22413394011765e-09	False	False										RTN4RL1	-
chr17	ENSG00000185924.6	1885908	0.00219032003673164	0.0278106134606622	False	False	1885945	AAAAG	CTTTT	-0.021108231011026702	0.05953586566047215	0.7231943678582791	13.0	0.3545464700455538	6.534028241527113e-12	7.160901625499322	31.0	6.22413394011765e-09	False	False										RTN4RL1	-
chr17	ENSG00000185924.6	1888262	0.0031874673520508	0.0204320303483629	False	False	1888285	A	T	0.0919378690873044	0.0603771062300889	0.12898866577727153	23.0	1.522727318810904	6.534028241527113e-12	7.160901625499322	31.0	6.22413394011765e-09	False	False										RTN4RL1	-
chr17	ENSG00000185924.6	1891013	-0.0470085063481388	0.0521530199019421	False	False	1891062	AC	GT	-0.09487534670183216	0.06480082484658277	0.14449542505359028	59.0	1.4641070839214072	6.534028241527113e-12	7.160901625499322	31.0	6.22413394011765e-09	False	False										RTN4RL1	-
chr17	ENSG00000185924.6	1902389	-0.00472532568066519	0.0417420606276554	False	False	1902411	AC	GT	0.07940699842324217	0.061585121648027374	0.19840101575369729	33.0	1.289386077323526	6.534028241527113e-12	7.160901625499322	31.0	6.22413394011765e-09	False	False										RTN4RL1	-
chr17	ENSG00000185924.6	1902437	-0.23460107107572198	0.0551766981877019	False	False	1902458	AC	GT	-0.2833322597360233	0.056413047602196974	8.944755694459406e-07	6.0	5.022459728358818	6.534028241527113e-12	7.160901625499322	31.0	6.22413394011765e-09	False	False										RTN4RL1	-
chr17	ENSG00000185924.6	1902752	-0.29161562102078403	0.0548064624751406	False	False	1902772	AC	GT	-0.336331087389668	0.05511138781878582	3.3081080249841345e-09	3.0	6.102751186298793	6.534028241527113e-12	7.160901625499322	31.0	6.22413394011765e-09	False	False										RTN4RL1	-
chr17	ENSG00000185924.6	1913589	0.284123750809553	0.0560915939906079	False	False	1913621	A	T	0.322806884698444	0.05626149557262187	2.466331931650897e-08	12.0	5.737616489091861	6.534028241527113e-12	7.160901625499322	31.0	6.22413394011765e-09	False	False										RTN4RL1	-
chr17	ENSG00000185924.6	1914024	0.318604078266573	0.0543884938336404	False	False	1914054	AAAC	GTTT	0.3518998603142437	0.05468390358817672	5.021115424636307e-10	2.0	6.435163498282672	6.534028241527113e-12	7.160901625499322	31.0	6.22413394011765e-09	False	False										RTN4RL1	-
chr17	ENSG00000185924.6	1920977	-0.102338763815593	0.0416154643812776	False	False	1921010	AC	GT	-0.16941868150586642	0.05807374712730015	0.003808752087543943	7.0	2.9173023937045666	6.534028241527113e-12	7.160901625499322	31.0	6.22413394011765e-09	False	False										RTN4RL1	-
chr17	ENSG00000185924.6	1930431	-0.0166669388810183	0.0418221382469249	False	False	1930456	A	T	-0.08724313507865439	0.0584981177233772	0.13694774702073909	5.0	1.4913836286357982	6.534028241527113e-12	7.160901625499322	31.0	6.22413394011765e-09	False	False										RTN4RL1	-
chr17	ENSG00000185924.6	1947990	0.0432067265052776	0.0413947177247348	False	False	1948005	AC	GT	0.13235611186861707	0.05771002496852569	0.02252413343547834	0.0	2.2934682828642408	6.534028241527113e-12	7.160901625499322	31.0	6.22413394011765e-09	False	False										RTN4RL1	-
chr17	ENSG00000185924.6	1983368	-0.00688065619658055	0.0189822724088093	False	False	1983417	AAAAC	GTTTT	-0.018942150503399764	0.05891499275481305	0.7480521218578311	7.0	0.32151663978355133	6.534028241527113e-12	7.160901625499322	31.0	6.22413394011765e-09	False	False										RTN4RL1	-
chr17	ENSG00000185924.6	1983921	-0.00264037576569727	0.0206075375498911	False	False	1983947	T	A	-0.040706219639221525	0.06545787898629865	0.5346360816568234	62.0	0.6218689066864199	6.534028241527113e-12	7.160901625499322	31.0	6.22413394011765e-09	False	False										RTN4RL1	-
chr17	ENSG00000185924.6	1995135	-0.0156911278030975	0.0255116203713741	False	False	1995149	GT	AC	-0.010413138380294805	0.060967770343260286	0.8645114484929944	26.0	0.17079742824228	6.534028241527113e-12	7.160901625499322	31.0	6.22413394011765e-09	False	False										RTN4RL1	-
chr17	ENSG00000185924.6	2000051	0.00525779510518811	0.0180053010792864	False	False	2000078	AAGAC	CTTGT	0.028027254259098272	0.05880042113808589	0.6339711576768674	6.0	0.4766505701256723	6.534028241527113e-12	7.160901625499322	31.0	6.22413394011765e-09	False	False										RTN4RL1	-
chr17	ENSG00000185924.6	1835078	-0.034851254599957	0.0293592450314743	False	False	1835103	AAAT	ATTT	-0.01723007283494136	0.05871330474227269	0.7693796032473119	5.0	0.2934611313496031	6.534028241527113e-12	7.160901625499322	31.0	6.22413394011765e-09	False	False										RTN4RL1	-
chr17	ENSG00000185924.6	1842647	-0.00331005985453443	0.0209243262848732	False	False	1842688	AAAT	ATTT	-0.009897029787941736	0.0597585035431711	0.8685778083647728	15.0	0.1656170954949008	6.534028241527113e-12	7.160901625499322	31.0	6.22413394011765e-09	False	False										RTN4RL1	-
chr17	ENSG00000185924.6	1849818	0.00833529252496549	0.0243922899632936	False	False	1849874	GT	AC	0.07545250931798872	0.060130371053618924	0.2106111783945233	20.0	1.2548152954304386	6.534028241527113e-12	7.160901625499322	31.0	6.22413394011765e-09	False	False										RTN4RL1	-
chr17	ENSG00000185924.6	1854559	0.00114273435031891	0.0200719442324283	False	False	1854569	A	T	0.02880355051545353	0.06140402406694516	0.6393963789343673	30.0	0.46908245759350775	6.534028241527113e-12	7.160901625499322	31.0	6.22413394011765e-09	False	False										RTN4RL1	-
chr17	ENSG00000185924.6	1748457	-0.013645757249188999	0.025206837126594	False	False	1748489	GT	AC	-0.08208676054514426	0.06192727593556827	0.18616183033912406	36.0	1.3255348197545578	6.534028241527113e-12	7.160901625499322	31.0	6.22413394011765e-09	False	False										RTN4RL1	-
chr17	ENSG00000185924.6	1753831	0.00625918721820846	0.0234711637811144	False	False	1753842	A	T	0.0730863410425135	0.06345830939592327	0.2505488353063597	48.0	1.15172215803166	6.534028241527113e-12	7.160901625499322	31.0	6.22413394011765e-09	False	False										RTN4RL1	-
chr17	ENSG00000185924.6	1754546	-0.000699283076211512	0.0307219502988413	False	False	1754579	GTGTGT	ACACAC	-0.053640711229960586	0.05843632156818523	0.3594107662514981	3.0	0.9179344248657236	6.534028241527113e-12	7.160901625499322	31.0	6.22413394011765e-09	False	False										RTN4RL1	-
chr17	ENSG00000185924.6	1758626	-0.0244880393372275	0.0385458143527639	False	False	1758660	GT	AC	-0.12303475181573136	0.06028415033587382	0.042228248744757765	24.0	2.0409137580979717	6.534028241527113e-12	7.160901625499322	31.0	6.22413394011765e-09	False	False										RTN4RL1	-
chr17	ENSG00000185924.6	1761759	0.017287276759851002	0.0318133842391295	False	False	1761775	T	A	0.055506962994976636	0.060540426972489236	0.3600293588870086	23.0	0.9168578051192156	6.534028241527113e-12	7.160901625499322	31.0	6.22413394011765e-09	False	False										RTN4RL1	-
chr17	ENSG00000185924.6	1770627	0.0182665067827621	0.0249059847072215	False	False	1770650	GT	AC	0.033518120518947925	0.058487691469350664	0.567031641366901	3.0	0.5730799024015581	6.534028241527113e-12	7.160901625499322	31.0	6.22413394011765e-09	False	False										RTN4RL1	-
chr17	ENSG00000185924.6	1798618	-1.40360802254841e-05	0.0218958873660916	False	False	1798656	T	A	0.06650937201049985	0.062119430589179674	0.2853186954017001	37.0	1.0706693763880837	6.534028241527113e-12	7.160901625499322	31.0	6.22413394011765e-09	False	False										RTN4RL1	-
chr17	ENSG00000185924.6	1817527	-0.0216853810188629	0.0328392964004271	False	False	1817576	AC	GT	-0.07934111880519902	0.06475220494972522	0.22167710437867733	58.0	1.2253037385645924	6.534028241527113e-12	7.160901625499322	31.0	6.22413394011765e-09	False	False										RTN4RL1	-
chr17	ENSG00000185924.6	1824814	-0.0305794873539508	0.0297828300122033	False	False	1824829	A	T	-0.011308852496148191	0.06274156811483718	0.8571039711028293	41.0	0.18024497690987523	6.534028241527113e-12	7.160901625499322	31.0	6.22413394011765e-09	False	False										RTN4RL1	-
chr17	ENSG00000167720.8	2118507	-0.17835974199251	0.0389629617838803	False	False	2118539	AC	GT	-0.18099815490012766	0.05755401477024686	0.0018330546476801625	3.0	3.1448397756900968	6.490484720190728e-07	5.1109930172199425	12.0	9.493728916963143e-05	False	False										SRR	+
chr17	ENSG00000167720.8	2129570	-0.179406894081289	0.0409314285118617	False	False	2129595	A	T	-0.1808172434033598	0.06375191954559442	0.004957516385171518	57.0	2.8362635147643203	6.490484720190728e-07	5.1109930172199425	12.0	9.493728916963143e-05	False	False										SRR	+
chr17	ENSG00000167720.8	2129874	0.009272965677355359	0.0226976472994209	False	False	2129910	AAAC	GTTT	-0.00992248826060229	0.06536882683922371	0.8794814986627724	61.0	0.15179235639346722	6.490484720190728e-07	5.1109930172199425	12.0	9.493728916963143e-05	False	False										SRR	+
chr17	ENSG00000167720.8	2143777	-0.20875989700169395	0.0496130440534951	False	False	2143787	A	T	-0.16239833802146508	0.05886309527268657	0.006180082229973068	14.0	2.758916045259695	6.490484720190728e-07	5.1109930172199425	12.0	9.493728916963143e-05	False	False										SRR	+
chr17	ENSG00000167720.8	2160246	0.21238924117742497	0.0455485703303123	False	False	2160286	ATGT	ACAT	0.15290861475230705	0.057931674280987125	0.00875129668196483	4.0	2.6394647945207215	6.490484720190728e-07	5.1109930172199425	12.0	9.493728916963143e-05	False	False										SRR	+
chr17	ENSG00000167720.8	2172686	-0.20000290678311602	0.0462264497297212	False	False	2172709	A	T	-0.12858254135674174	0.0590548047557989	0.030284052200375312	13.0	2.177342586914836	6.490484720190728e-07	5.1109930172199425	12.0	9.493728916963143e-05	False	False										SRR	+
chr17	ENSG00000167720.8	2200858	0.115079931806452	0.0372647113670499	False	False	2200881	AC	GT	0.042452670958697335	0.059181486280301565	0.4737578440814825	10.0	0.7173302603051999	6.490484720190728e-07	5.1109930172199425	12.0	9.493728916963143e-05	False	False										SRR	+
chr17	ENSG00000167720.8	2287875	0.0384937549139258	0.0355860032158631	False	False	2287921	GT	AC	0.05317102053688635	0.060326751476477036	0.3788826214520961	21.0	0.8813837847313742	6.490484720190728e-07	5.1109930172199425	12.0	9.493728916963143e-05	False	False										SRR	+
chr17	ENSG00000167720.8	2321492	-0.0104273919076311	0.0275171048047172	False	False	2321518	AC	GT	0.014082660146678874	0.058716198748380174	0.8106215292083445	5.0	0.23984284485152196	6.490484720190728e-07	5.1109930172199425	12.0	9.493728916963143e-05	False	False										SRR	+
chr17	ENSG00000167720.8	2323954	-0.00278714608554973	0.0166365159099338	False	False	2323978	A	T	0.034386282720818284	0.06270847383873741	0.5839322273156824	41.0	0.5483514526162263	6.490484720190728e-07	5.1109930172199425	12.0	9.493728916963143e-05	False	False										SRR	+
chr17	ENSG00000167720.8	2326556	-0.10384029636311098	0.0350547741111166	False	False	2326597	GT	AC	-0.11988851885545634	0.061808241311165316	0.05350788755092285	37.0	1.9396850049800585	6.490484720190728e-07	5.1109930172199425	12.0	9.493728916963143e-05	False	False										SRR	+
chr17	ENSG00000167721.6	2129570	0.00046703773868158894	0.0181108653958238	False	False	2129595	A	T	-0.008625355710527836	0.06481796109748886	0.8942501016603912	57.0	0.13307045708449466	0.002336186329745823	3.0718205917596917	12.0	0.10382785591181246	False	False										TSR1	-
chr17	ENSG00000167721.6	2129874	0.0113527838137386	0.0332660465686127	False	False	2129910	AAAC	GTTT	0.0922457148269131	0.06509331658210724	0.1577748569984141	61.0	1.41713035485842	0.002336186329745823	3.0718205917596917	12.0	0.10382785591181246	False	False										TSR1	-
chr17	ENSG00000167721.6	2160246	-0.0775189476229378	0.0451167931924564	True	False	2160286	ATGT	ACAT	-0.16875509886477888	0.057780295949610073	0.003766534944105709	4.0	2.9206340343419046	0.002336186329745823	3.0718205917596917	12.0	0.10382785591181246	False	False										TSR1	-
chr17	ENSG00000167721.6	2170656	0.07287944299945	0.0502090576111019	False	False	2170667	T	A	0.18776130506824246	0.0630091015804185	0.003175861476160661	52.0	2.979907669824537	0.002336186329745823	3.0718205917596917	12.0	0.10382785591181246	False	False										TSR1	-
chr17	ENSG00000167721.6	2172686	0.0402991361464612	0.0412062787462554	False	False	2172709	A	T	0.11758757037134893	0.05913601233549515	0.04773111166988698	13.0	1.9884257616871719	0.002336186329745823	3.0718205917596917	12.0	0.10382785591181246	False	False										TSR1	-
chr17	ENSG00000167721.6	2200858	-7.78471703042818e-06	0.018889452459944	False	False	2200881	AC	GT	0.042459741420131175	0.05918146848283115	0.473684128534787	10.0	0.717449946894254	0.002336186329745823	3.0718205917596917	12.0	0.10382785591181246	False	False										TSR1	-
chr17	ENSG00000167721.6	2287875	0.013846490568935001	0.0307453362314413	False	False	2287921	GT	AC	0.019955630667242114	0.06040017924287809	0.7413575851001465	21.0	0.33039025574738046	0.002336186329745823	3.0718205917596917	12.0	0.10382785591181246	False	False										TSR1	-
chr17	ENSG00000167721.6	2321492	-0.008244859444925309	0.0193317776081695	False	False	2321518	AC	GT	-0.052788257378780186	0.05864014747720171	0.3687571493540455	5.0	0.9002067636221985	0.002336186329745823	3.0718205917596917	12.0	0.10382785591181246	False	False										TSR1	-
chr17	ENSG00000167721.6	2323954	0.0082403314288662	0.0252438883572074	False	False	2323978	A	T	0.040719281945682036	0.06269354096752347	0.5166039306433228	41.0	0.6494972419371791	0.002336186329745823	3.0718205917596917	12.0	0.10382785591181246	False	False										TSR1	-
chr17	ENSG00000167721.6	2326556	0.000437060583688492	0.0155755259730514	False	False	2326597	GT	AC	0.008414450949252535	0.0622550765968086	0.8925900646365382	37.0	0.13516088019212052	0.002336186329745823	3.0718205917596917	12.0	0.10382785591181246	False	False										TSR1	-
chr17	ENSG00000167721.6	2335240	0.00246941829728625	0.0171614358772957	False	False	2335256	T	A	0.023488419461049927	0.06095425471489594	0.7002863306308355	26.0	0.38534503573070267	0.002336186329745823	3.0718205917596917	12.0	0.10382785591181246	False	False										TSR1	-
chr17	ENSG00000141258.8	2160246	-0.24918176598877698	0.0400985249614193	False	False	2160286	ATGT	ACAT	-0.25673143181082825	0.05665622418197262	8.564349957068296e-06	4.0	4.531389719622673	1.6689583730940638e-06	4.893816415805473	15.0	0.0002644644527874446	False	False										SGSM2	+
chr17	ENSG00000141258.8	2170656	0.15457603828516298	0.0464167933369997	False	False	2170667	T	A	0.20922429583990745	0.0627302407376645	0.0009853726116266098	52.0	3.3353019752446915	1.6689583730940638e-06	4.893816415805473	15.0	0.0002644644527874446	False	False										SGSM2	+
chr17	ENSG00000141258.8	2172686	0.23406289559471696	0.0411237048022108	False	False	2172709	A	T	0.24472652604346465	0.05773837199721683	3.051459593042128e-05	13.0	4.238542196085149	1.6689583730940638e-06	4.893816415805473	15.0	0.0002644644527874446	False	False										SGSM2	+
chr17	ENSG00000141258.8	2200858	-0.0109542964829246	0.0236332355297309	False	False	2200881	AC	GT	-0.0229290456329416	0.05921931462025293	0.6989055335346821	10.0	0.38718863566684875	1.6689583730940638e-06	4.893816415805473	15.0	0.0002644644527874446	False	False										SGSM2	+
chr17	ENSG00000141258.8	2287875	0.0189093024199361	0.0339405800286754	False	False	2287921	GT	AC	0.05228635547422993	0.06032957346459963	0.3868763917472644	21.0	0.866678686281624	1.6689583730940638e-06	4.893816415805473	15.0	0.0002644644527874446	False	False										SGSM2	+
chr17	ENSG00000141258.8	2321492	-0.0415052699669035	0.0425888388965164	False	False	2321518	AC	GT	-0.0491139522440379	0.058651155137372776	0.4030623618156455	5.0	0.8373910476102844	1.6689583730940638e-06	4.893816415805473	15.0	0.0002644644527874446	False	False										SGSM2	+
chr17	ENSG00000141258.8	2323954	0.0269553265138878	0.0403775842008613	False	False	2323978	A	T	0.04393473623235413	0.06268499358755336	0.4840186969883571	41.0	0.7008812431477659	1.6689583730940638e-06	4.893816415805473	15.0	0.0002644644527874446	False	False										SGSM2	+
chr17	ENSG00000141258.8	2326556	0.0152838871148539	0.0273696677013221	False	False	2326597	GT	AC	0.05708807298795957	0.0621557481087269	0.35923168875995937	37.0	0.9184681179944513	1.6689583730940638e-06	4.893816415805473	15.0	0.0002644644527874446	False	False										SGSM2	+
chr17	ENSG00000141258.8	2335240	-0.0059967175405811	0.0193779729113473	False	False	2335256	T	A	0.022468037336350617	0.06095568465545334	0.7127186031540196	26.0	0.3685962591241363	1.6689583730940638e-06	4.893816415805473	15.0	0.0002644644527874446	False	False										SGSM2	+
chr17	ENSG00000141258.8	2349886	0.0036044377351646295	0.0166429879897745	False	False	2349918	CCCTCT	AGAGGG	0.027081457301139752	0.060170849587739	0.6530089190226691	19.0	0.45007603327339646	1.6689583730940638e-06	4.893816415805473	15.0	0.0002644644527874446	False	False										SGSM2	+
chr17	ENSG00000141258.8	2352816	0.00658025433290285	0.0199472199455873	False	False	2352843	AAAC	GTTT	-0.04496162707074652	0.0590714410453296	0.4472006583537972	9.0	0.761139838052103	1.6689583730940638e-06	4.893816415805473	15.0	0.0002644644527874446	False	False										SGSM2	+
chr17	ENSG00000141258.8	2362100	0.0058672455900643395	0.0245953633710844	False	False	2362118	T	A	0.08633734661392753	0.06178579194964546	0.1634949056504445	35.0	1.3973657031747888	1.6689583730940638e-06	4.893816415805473	15.0	0.0002644644527874446	False	False										SGSM2	+
chr17	ENSG00000141258.8	2373598	0.0139657207951307	0.0239903787663987	False	False	2373613	A	T	0.023425756904317432	0.0594275172105847	0.6937373414472249	12.0	0.39419040208775613	1.6689583730940638e-06	4.893816415805473	15.0	0.0002644644527874446	False	False										SGSM2	+
chr17	ENSG00000141258.8	2378202	-0.0210671638430738	0.0257072662917946	False	False	2378224	CT	AG	-0.008388916194671794	0.0596528995123589	0.8882639422383223	14.0	0.14062880871253838	1.6689583730940638e-06	4.893816415805473	15.0	0.0002644644527874446	False	False										SGSM2	+
chr17	ENSG00000070444.10	2200858	-0.012552266613670001	0.024331681469445	False	False	2200881	AC	GT	-0.05000394658975167	0.059160786127104674	0.3986963954563053	10.0	0.8452211314826026	4.192821495911823e-07	5.18544252104977	12.0	6.423561501272302e-05	False	False										MNT	-
chr17	ENSG00000070444.10	2321492	0.10839693611881301	0.0452470430465682	False	False	2321518	AC	GT	0.1944325182774828	0.057601364801727034	0.0008373449642640125	5.0	3.3754845730956227	4.192821495911823e-07	5.18544252104977	12.0	6.423561501272302e-05	False	False										MNT	-
chr17	ENSG00000070444.10	2323954	0.009926374350758771	0.0265299868840823	False	False	2323978	A	T	0.027753933080324325	0.0627214100003763	0.6585073534733599	41.0	0.44249536290969566	4.192821495911823e-07	5.18544252104977	12.0	6.423561501272302e-05	False	False										MNT	-
chr17	ENSG00000070444.10	2326556	0.0862477558919135	0.0396595129031291	False	False	2326597	GT	AC	0.15299845723410066	0.06152429003159169	0.013522769388243226	37.0	2.486797607181465	4.192821495911823e-07	5.18544252104977	12.0	6.423561501272302e-05	False	False										MNT	-
chr17	ENSG00000070444.10	2335240	0.00898329065942827	0.0252973054675533	False	False	2335256	T	A	0.0379623246273576	0.06092712637475881	0.5337614537045017	26.0	0.6230775499545769	4.192821495911823e-07	5.18544252104977	12.0	6.423561501272302e-05	False	False										MNT	-
chr17	ENSG00000070444.10	2349886	0.0250919388429339	0.0271149454864082	False	False	2349918	CCCTCT	AGAGGG	0.09148815028773966	0.059940487343967626	0.12807618944841906	19.0	1.526316423867831	4.192821495911823e-07	5.18544252104977	12.0	6.423561501272302e-05	False	False										MNT	-
chr17	ENSG00000070444.10	2352816	-0.0117672084355125	0.0262526536769202	False	False	2352843	AAAC	GTTT	-0.04562173616926425	0.059069671355840986	0.4405521724046061	9.0	0.7723377347816078	4.192821495911823e-07	5.18544252104977	12.0	6.423561501272302e-05	False	False										MNT	-
chr17	ENSG00000070444.10	2362100	0.00536506086605046	0.0248973598014033	False	False	2362118	T	A	0.024899194172869704	0.06199813986445146	0.6882995369563081	35.0	0.40161195525071586	4.192821495911823e-07	5.18544252104977	12.0	6.423561501272302e-05	False	False										MNT	-
chr17	ENSG00000070444.10	2373598	-0.007157602999436441	0.020447896719537	False	False	2373613	A	T	-0.06662013853003809	0.05931177005991654	0.2622962158750321	12.0	1.1232195306722201	4.192821495911823e-07	5.18544252104977	12.0	6.423561501272302e-05	False	False										MNT	-
chr17	ENSG00000070444.10	2378202	0.005464455497896929	0.0186123007635862	False	False	2378224	CT	AG	0.043668765326658435	0.059598091604511926	0.4643394485047686	14.0	0.7327208665747353	4.192821495911823e-07	5.18544252104977	12.0	6.423561501272302e-05	False	False										MNT	-
chr17	ENSG00000070444.10	2392406	0.0807276239303844	0.0524621580151896	False	False	2392432	T	A	0.17179518198655144	0.05940573634518372	0.004135165659241654	20.0	2.8918955063247798	4.192821495911823e-07	5.18544252104977	12.0	6.423561501272302e-05	False	False										MNT	-
chr17	ENSG00000070495.10	74627148	0.00466222474899555	0.0200605217409659	False	False	74627179	GT	AC	0.01094238657810068	0.0640146072013837	0.8644159286784443	51.0	0.1709357763248785	0.13745791262054247	1.4896507583182492	10.0	1.0	False	False										JMJD6	-
chr17	ENSG00000070495.10	74635721	0.00971236150015458	0.0275176459713327	False	False	74635778	AC	GT	-0.022614058760555108	0.0650778088510786	0.7285309612387343	59.0	0.34749262705362743	0.13745791262054247	1.4896507583182492	10.0	1.0	False	False										JMJD6	-
chr17	ENSG00000070495.10	74644782	-0.0027082465111444	0.0318638790578142	False	False	74644805	AAAC	GTTT	0.005236516099821854	0.05872121683470762	0.9290036887480888	5.0	0.089175878534022	0.13745791262054247	1.4896507583182492	10.0	1.0	False	False										JMJD6	-
chr17	ENSG00000070495.10	74667476	-0.0009052029557330289	0.0196598581249063	False	False	74667501	GT	AC	-0.01815830784504769	0.06018300219415934	0.7630940953009716	19.0	0.30171821250236536	0.13745791262054247	1.4896507583182492	10.0	1.0	False	False										JMJD6	-
chr17	ENSG00000070495.10	74669776	-0.00950571949565759	0.0258756725579204	False	False	74669787	A	T	-0.08388881953992454	0.059764606172228486	0.16153799033767208	17.0	1.4036538498752147	0.13745791262054247	1.4896507583182492	10.0	1.0	False	False										JMJD6	-
chr17	ENSG00000070495.10	74691436	0.00220421546830983	0.0178707513289464	False	False	74691460	GT	AC	0.046266272091041186	0.06090578476096245	0.4481369417453936	26.0	0.7596367450583371	0.13745791262054247	1.4896507583182492	10.0	1.0	False	False										JMJD6	-
chr17	ENSG00000070495.10	74713909	0.0035072018781705	0.016913868039335	False	False	74713923	A	T	0.04296650715400546	0.05887114811836315	0.4660813100249346	7.0	0.7298398031514406	0.13745791262054247	1.4896507583182492	10.0	1.0	False	False										JMJD6	-
chr17	ENSG00000070495.10	74741883	0.0201251684589595	0.0281148634151027	True	False	74741924	ATTT	AAAT	0.0893081355828632	0.059952398294811186	0.13745791262054247	19.0	1.4896507583182492	0.13745791262054247	1.4896507583182492	10.0	1.0	True	False	74806271.0	0.16653074401684556	0.3418330076824259	chr17:74806271						JMJD6	-
chr17	ENSG00000070495.10	74784083	-0.0018943224673953801	0.0170222868260903	False	False	74784102	GTTT	AAAC	-0.04382828159901541	0.06243994244885179	0.4833623547038978	39.0	0.7019270018533045	0.13745791262054247	1.4896507583182492	10.0	1.0	False	False										JMJD6	-
chr17	ENSG00000070495.10	74793973	-0.00428464193741105	0.017795007122025	False	False	74793983	T	A	0.005511735593010818	0.061779267896868925	0.928977941344316	33.0	0.08921658965288842	0.13745791262054247	1.4896507583182492	10.0	1.0	False	False										JMJD6	-
chr17	ENSG00000070526.10	74627148	-0.0073033247648360295	0.0344956564158659	False	False	74627179	GT	AC	-0.023378872016868377	0.0640009422427828	0.7152117641577134	51.0	0.36528949727306154	0.05201841475550974	1.9521556863073637	14.0	1.0	False	False										ST6GALNAC1	-
chr17	ENSG00000070526.10	74635721	0.00072425562774325	0.013304966722084999	False	False	74635778	AC	GT	0.031434967109100126	0.0650622857652199	0.6294358002731354	59.0	0.48315190189497154	0.05201841475550974	1.9521556863073637	14.0	1.0	False	False										ST6GALNAC1	-
chr17	ENSG00000070526.10	74644782	-0.0335557777229948	0.0468350434711041	False	False	74644805	AAAC	GTTT	-0.0632109956802354	0.05860458879365001	0.2816617377909767	5.0	1.078601471000928	0.05201841475550974	1.9521556863073637	14.0	1.0	False	False										ST6GALNAC1	-
chr17	ENSG00000070526.10	74667476	7.713125484149971e-05	0.0139439143530933	False	False	74667501	GT	AC	0.04436296708474408	0.0601336653387304	0.4612996527739739	19.0	0.7377392818955798	0.05201841475550974	1.9521556863073637	14.0	1.0	False	False										ST6GALNAC1	-
chr17	ENSG00000070526.10	74669776	1.09863460740239e-05	0.0147300779963907	False	False	74669787	A	T	0.05268289655782864	0.059892725216422714	0.3798243927246357	17.0	0.8796209617688739	0.05201841475550974	1.9521556863073637	14.0	1.0	False	False										ST6GALNAC1	-
chr17	ENSG00000070526.10	74691436	-0.00810239319253562	0.0213609807327738	False	False	74691460	GT	AC	-0.045139700404607366	0.060908927305075314	0.4592783239189824	26.0	0.7411015495071122	0.05201841475550974	1.9521556863073637	14.0	1.0	False	False										ST6GALNAC1	-
chr17	ENSG00000070526.10	74713909	-0.000372845908620122	0.00732501992488467	False	False	74713923	A	T	-0.0036129246322880735	0.05892518051331193	0.9511518564782308	7.0	0.06131376435023172	0.05201841475550974	1.9521556863073637	14.0	1.0	False	False										ST6GALNAC1	-
chr17	ENSG00000070526.10	74525127	0.00332818253691	0.0176026008150089	False	False	74525143	C	G	0.06391298036007015	0.06118857610407935	0.29719098296490964	29.0	1.0445247206170756	0.05201841475550974	1.9521556863073637	14.0	1.0	False	False										ST6GALNAC1	-
chr17	ENSG00000070526.10	74542516	0.00467366103114601	0.0207368122951831	False	False	74542554	GT	AC	0.09103426672444836	0.06060536470209432	0.13424437615239168	25.0	1.5020826484903989	0.05201841475550974	1.9521556863073637	14.0	1.0	False	False										ST6GALNAC1	-
chr17	ENSG00000070526.10	74548444	0.00247102996695592	0.0292962674603246	False	False	74548454	T	A	0.09412302758508656	0.0618611240648945	0.1293489440510193	36.0	1.521521456453785	0.05201841475550974	1.9521556863073637	14.0	1.0	False	False										ST6GALNAC1	-
chr17	ENSG00000070526.10	74556516	0.00145532648836266	0.0217839494105345	False	False	74556527	A	T	0.06324846196260482	0.06153918137521972	0.3049997631376288	32.0	1.027775484645517	0.05201841475550974	1.9521556863073637	14.0	1.0	False	False										ST6GALNAC1	-
chr17	ENSG00000070526.10	74576802	0.0120352813262297	0.0221335301672366	False	False	74576812	A	T	0.016314296611123963	0.061654435102268125	0.7915182097079342	32.0	0.264608646305216	0.05201841475550974	1.9521556863073637	14.0	1.0	False	False										ST6GALNAC1	-
chr17	ENSG00000070526.10	74586223	0.0187474876853915	0.0271614797092214	False	False	74586237	T	A	0.03885216905538627	0.058983565565572466	0.5106198459255882	8.0	0.6586948191898305	0.05201841475550974	1.9521556863073637	14.0	1.0	False	False										ST6GALNAC1	-
chr17	ENSG00000070526.10	74594769	-0.0272606366859498	0.0344257908273396	True	False	74594799	T	A	-0.12158046573087078	0.06228010736215848	0.05201841475550974	41.0	1.9521556863073637	0.05201841475550974	1.9521556863073637	14.0	1.0	True	False	74568303.0	0.07826264166643565	0.24185371820255055	chr17:74568303						ST6GALNAC1	-
chr17	ENSG00000070731.5	74627148	-0.0177016616836768	0.0285314092880918	False	False	74627179	GT	AC	-0.06147111312473785	0.06389737232120056	0.3369875294946185	51.0	0.9620288110711918	2.1368408566578803e-11	6.999316844178711	15.0	9.558420322738371e-09	False	False										ST6GALNAC2	-
chr17	ENSG00000070731.5	74635721	-0.004696486428201621	0.0218683415764895	False	False	74635778	AC	GT	-0.09062487682760093	0.06482659829257104	0.1634381172837524	59.0	1.3979582334183083	2.1368408566578803e-11	6.999316844178711	15.0	9.558420322738371e-09	False	False										ST6GALNAC2	-
chr17	ENSG00000070731.5	74644782	0.0076825542334001	0.0203769497604067	False	False	74644805	AAAC	GTTT	0.04981224023259175	0.058649124423102786	0.3964003611533008	5.0	0.8493262384147366	2.1368408566578803e-11	6.999316844178711	15.0	9.558420322738371e-09	False	False										ST6GALNAC2	-
chr17	ENSG00000070731.5	74667476	-0.0108405866264209	0.0254714028351762	False	False	74667501	GT	AC	-0.07108633473656402	0.0600406484595313	0.2374435431360749	19.0	1.1839701362399135	2.1368408566578803e-11	6.999316844178711	15.0	9.558420322738371e-09	False	False										ST6GALNAC2	-
chr17	ENSG00000070731.5	74669776	-0.0029925260639970005	0.0185374775567787	False	False	74669787	A	T	-0.05588778861932375	0.05988227524726026	0.35147789653929284	17.0	0.9332943410810153	2.1368408566578803e-11	6.999316844178711	15.0	9.558420322738371e-09	False	False										ST6GALNAC2	-
chr17	ENSG00000070731.5	74525127	0.007851687538688491	0.0379639371041142	False	False	74525143	C	G	0.009150744560455606	0.061311366799105	0.8814691638496353	29.0	0.14925037620575743	2.1368408566578803e-11	6.999316844178711	15.0	9.558420322738371e-09	False	False										ST6GALNAC2	-
chr17	ENSG00000070731.5	74542516	0.00464777040751224	0.0197821920674877	False	False	74542554	GT	AC	0.02615891696661848	0.06083723613243644	0.6675517021263428	25.0	0.4299820082173555	2.1368408566578803e-11	6.999316844178711	15.0	9.558420322738371e-09	False	False										ST6GALNAC2	-
chr17	ENSG00000070731.5	74548444	0.0343649371880807	0.0458172913010379	False	False	74548454	T	A	0.0349110891827553	0.0620990992744902	0.5744772114691874	36.0	0.5621835033136542	2.1368408566578803e-11	6.999316844178711	15.0	9.558420322738371e-09	False	False										ST6GALNAC2	-
chr17	ENSG00000070731.5	74556516	0.0267122222468754	0.0430241632254545	False	False	74556527	A	T	0.09333810948734377	0.061393451469483724	0.12963015301440226	32.0	1.5203267979442152	2.1368408566578803e-11	6.999316844178711	15.0	9.558420322738371e-09	False	False										ST6GALNAC2	-
chr17	ENSG00000070731.5	74586223	0.276873391045221	0.0523854766567068	False	False	74586237	T	A	0.3139276489982684	0.0560440789437166	4.978214832425487e-08	8.0	5.601441845686082	2.1368408566578803e-11	6.999316844178711	15.0	9.558420322738371e-09	False	False										ST6GALNAC2	-
chr17	ENSG00000070731.5	74594769	-0.0160197673432212	0.025287348571265	False	False	74594799	T	A	-0.0429903503228784	0.06268757144206183	0.4934726033922674	41.0	0.6857874588842809	2.1368408566578803e-11	6.999316844178711	15.0	9.558420322738371e-09	False	False										ST6GALNAC2	-
chr17	ENSG00000070731.5	74478035	0.008837519613532071	0.0256413964134986	False	False	74478085	AC	GT	0.058525155851214025	0.06326380053683013	0.35581110046676423	46.0	0.9250970595284199	2.1368408566578803e-11	6.999316844178711	15.0	9.558420322738371e-09	False	False										ST6GALNAC2	-
chr17	ENSG00000070731.5	74482160	-0.000384333781735284	0.0162927730753445	False	False	74482198	AC	GT	0.0515324249789198	0.06193496617655905	0.4061494029597085	35.0	0.8320408996755636	2.1368408566578803e-11	6.999316844178711	15.0	9.558420322738371e-09	False	False										ST6GALNAC2	-
chr17	ENSG00000070731.5	74513239	-0.0589314155517723	0.0470133693738606	False	False	74513268	GTTT	AAAC	-0.1195422785431828	0.06098900747353107	0.0510362856009043	30.0	1.960062698102827	2.1368408566578803e-11	6.999316844178711	15.0	9.558420322738371e-09	False	False										ST6GALNAC2	-
chr17	ENSG00000161544.5	74627148	-0.0016777999412442301	0.0170232819312828	False	False	74627179	GT	AC	0.045558161468422176	0.06395196884662031	0.4769095709599218	51.0	0.7123809053899018	0.0010267412441591042	3.3191236902165797	16.0	0.06831065080254634	False	False										CYGB	-
chr17	ENSG00000161544.5	74635721	0.008119727925934359	0.0227099694539864	False	False	74635778	AC	GT	-0.03730671131115936	0.06504914078860205	0.5668416028169213	59.0	0.5735158198691576	0.0010267412441591042	3.3191236902165797	16.0	0.06831065080254634	False	False										CYGB	-
chr17	ENSG00000161544.5	74644782	0.000694704780953821	0.0169715024521056	False	False	74644805	AAAC	GTTT	0.03583883593998899	0.058684297900994324	0.5418727519091315	5.0	0.6107057121217045	0.0010267412441591042	3.3191236902165797	16.0	0.06831065080254634	False	False										CYGB	-
chr17	ENSG00000161544.5	74525127	0.0195964265004228	0.0287906801731476	False	False	74525143	C	G	-0.021997109205917582	0.061299098080750514	0.7199928463839775	29.0	0.3588488231415796	0.0010267412441591042	3.3191236902165797	16.0	0.06831065080254634	False	False										CYGB	-
chr17	ENSG00000161544.5	74542516	-0.00126296426004015	0.0179132029835496	False	False	74542554	GT	AC	0.014888897267287845	0.060851316086019125	0.8068926394308683	25.0	0.24467666806484467	0.0010267412441591042	3.3191236902165797	16.0	0.06831065080254634	False	False										CYGB	-
chr17	ENSG00000161544.5	74548444	-0.0324218167098393	0.0384599004100752	False	False	74548454	T	A	-0.06955300075315854	0.061986496850836265	0.2628731207347863	36.0	1.122066970819955	0.0010267412441591042	3.3191236902165797	16.0	0.06831065080254634	False	False										CYGB	-
chr17	ENSG00000161544.5	74556516	-0.00592715236034236	0.0265540264622801	False	False	74556527	A	T	-0.004577225486107485	0.06166199564764655	0.940883085835106	32.0	0.0742309008657942	0.0010267412441591042	3.3191236902165797	16.0	0.06831065080254634	False	False										CYGB	-
chr17	ENSG00000161544.5	74576802	-0.0116341535042428	0.0238173102417213	False	False	74576812	A	T	-0.07351768541434738	0.0614957771566786	0.23297183245318365	32.0	1.1954916063104533	0.0010267412441591042	3.3191236902165797	16.0	0.06831065080254634	False	False										CYGB	-
chr17	ENSG00000161544.5	74586223	-0.0100522307366582	0.0252933152370935	False	False	74586237	T	A	-0.07727465693545645	0.05885163023374125	0.19021769811532974	8.0	1.3130419094346986	0.0010267412441591042	3.3191236902165797	16.0	0.06831065080254634	False	False										CYGB	-
chr17	ENSG00000161544.5	74594769	0.0143814204905692	0.0344489665570327	False	False	74594799	T	A	0.11151484068973612	0.062354221810415125	0.07490185136756185	41.0	1.7884088270525031	0.0010267412441591042	3.3191236902165797	16.0	0.06831065080254634	False	False										CYGB	-
chr17	ENSG00000161544.5	74478035	0.00768398162667205	0.0221690287600121	False	False	74478085	AC	GT	-0.02840054412414672	0.06334686208580731	0.6543021270593479	46.0	0.4483338746231249	0.0010267412441591042	3.3191236902165797	16.0	0.06831065080254634	False	False										CYGB	-
chr17	ENSG00000161544.5	74482160	0.00883320798401027	0.0217942918382069	False	False	74482198	AC	GT	0.02761712548234281	0.06199371228600815	0.6563416651247826	35.0	0.4454826862913312	0.0010267412441591042	3.3191236902165797	16.0	0.06831065080254634	False	False										CYGB	-
chr17	ENSG00000161544.5	74513239	0.00851282060960875	0.0218370046751571	False	False	74513268	GTTT	AAAC	0.10985493809220497	0.06105771759284932	0.07312494571943315	30.0	1.7991982409946887	0.0010267412441591042	3.3191236902165797	16.0	0.06831065080254634	False	False										CYGB	-
chr17	ENSG00000161544.5	74429690	-0.0170612599153367	0.036484717194586	False	False	74429700	T	A	-0.09515355633616256	0.0583550514518999	0.10405725905566918	4.0	1.630596734450563	0.0010267412441591042	3.3191236902165797	16.0	0.06831065080254634	False	False										CYGB	-
chr17	ENSG00000161544.5	74447862	0.0196238573615171	0.0315996819756483	False	False	74447885	GT	AC	0.13825006655224656	0.058873011781701914	0.019548886155786427	12.0	2.3482757611394276	0.0010267412441591042	3.3191236902165797	16.0	0.06831065080254634	False	False										CYGB	-
chr17	ENSG00000181038.9	74627148	0.007783044459494859	0.0220925711751026	False	False	74627179	GT	AC	0.06981469347299699	0.06386223352819832	0.27538067920789666	51.0	1.0932078259080988	0.09538367942594372	1.6735387074810393	10.0	1.0	False	False										METTL23	+
chr17	ENSG00000181038.9	74635721	-0.0028300352056832	0.0208032538394926	False	False	74635778	AC	GT	-0.08392597964101113	0.06486480170131767	0.1969785467664056	59.0	1.2938601127228335	0.09538367942594372	1.6735387074810393	10.0	1.0	False	False										METTL23	+
chr17	ENSG00000181038.9	74644782	0.00757240810638522	0.0190377852779138	False	False	74644805	AAAC	GTTT	0.05061815069845337	0.05864674500241989	0.38879435515216665	5.0	0.8631024739116341	0.09538367942594372	1.6735387074810393	10.0	1.0	False	False										METTL23	+
chr17	ENSG00000181038.9	74667476	-0.0643799866071812	0.0329160927046296	True	False	74667501	GT	AC	-0.07588160646194099	0.06001938037848464	0.20719435511631695	19.0	1.2642850689798615	0.09538367942594372	1.6735387074810393	10.0	1.0	False	False										METTL23	+
chr17	ENSG00000181038.9	74669776	-0.01012203491259	0.0203411627900847	False	False	74669787	A	T	-0.04784055877288882	0.05990734095059514	0.4252180504602057	17.0	0.7985759009458014	0.09538367942594372	1.6735387074810393	10.0	1.0	False	False										METTL23	+
chr17	ENSG00000181038.9	74691436	-0.00898171277455522	0.0229659193344541	False	False	74691460	GT	AC	-0.10151037936057407	0.060656128780770466	0.09538367942594372	26.0	1.6735387074810393	0.09538367942594372	1.6735387074810393	10.0	1.0	True	False	74672407.0	0.014163034665164647	0.13854486183403997	chr17:74672407						METTL23	+
chr17	ENSG00000181038.9	74713909	0.0007615732441888209	0.0181408468304323	False	False	74713923	A	T	-0.011856968037527085	0.058921422848716175	0.840657995871249	7.0	0.2012335660659531	0.09538367942594372	1.6735387074810393	10.0	1.0	False	False										METTL23	+
chr17	ENSG00000181038.9	74741883	-0.00127164897420594	0.0201766107995945	False	False	74741924	ATTT	AAAT	-0.024829042347126858	0.06017436977434476	0.6802066712489313	19.0	0.41261823663856095	0.09538367942594372	1.6735387074810393	10.0	1.0	False	False										METTL23	+
chr17	ENSG00000181038.9	74784083	-0.0037636925242332296	0.0184651498889262	False	False	74784102	GTTT	AAAC	-0.0801552781972878	0.0622988993236787	0.19938753734766632	39.0	1.2866243074510018	0.09538367942594372	1.6735387074810393	10.0	1.0	False	False										METTL23	+
chr17	ENSG00000181038.9	74793973	-0.0074030144687015405	0.0190713599445031	False	False	74793983	T	A	-0.06361882668522549	0.06165505634469206	0.30309351284685004	33.0	1.0318509211889235	0.09538367942594372	1.6735387074810393	10.0	1.0	False	False										METTL23	+
chr17	ENSG00000182534.9	74627148	-0.0855760611673829	0.0467210005820312	False	False	74627179	GT	AC	-0.11766205815476137	0.06357374832192883	0.06540745386073613	51.0	1.8507962997389533	4.1096931108610937e-19	9.630330434387755	13.0	3.9793760680231436e-16	False	False										MXRA7	-
chr17	ENSG00000182534.9	74635721	0.192472981169857	0.0423101964262478	False	False	74635778	AC	GT	0.2306630588467882	0.06333909793699485	0.00033287950956595926	59.0	3.6417168283046135	4.1096931108610937e-19	9.630330434387755	13.0	3.9793760680231436e-16	False	False										MXRA7	-
chr17	ENSG00000182534.9	74644782	-0.241190469647013	0.0332905845356985	False	False	74644805	AAAC	GTTT	-0.260161875169639	0.056699930022100525	6.6566247457371976e-06	5.0	4.588398523035796	4.1096931108610937e-19	9.630330434387755	13.0	3.9793760680231436e-16	False	False										MXRA7	-
chr17	ENSG00000182534.9	74669776	0.40344545901859796	0.0441131697292491	False	False	74669787	A	T	0.4784280972613614	0.05266654145690522	2.011562646187441e-17	17.0	9.084099392644543	4.1096931108610937e-19	9.630330434387755	13.0	3.9793760680231436e-16	False	False										MXRA7	-
chr17	ENSG00000182534.9	74691436	-0.170313374521444	0.0353700716557747	False	False	74691460	GT	AC	-0.2242524305654567	0.0594182092984008	0.0001975630506911752	26.0	3.7741364678166485	4.1096931108610937e-19	9.630330434387755	13.0	3.9793760680231436e-16	False	False										MXRA7	-
chr17	ENSG00000182534.9	74713909	0.161814060504995	0.0511774539806269	False	False	74713923	A	T	0.1910783724382432	0.05783984880404541	0.0010751888655994397	7.0	3.3035766238876967	4.1096931108610937e-19	9.630330434387755	13.0	3.9793760680231436e-16	False	False										MXRA7	-
chr17	ENSG00000182534.9	74741883	0.00573074552739666	0.0224886669279467	False	False	74741924	ATTT	AAAT	0.1019006766766233	0.05987959694897066	0.08992653758591009	19.0	1.7017595620001078	4.1096931108610937e-19	9.630330434387755	13.0	3.9793760680231436e-16	False	False										MXRA7	-
chr17	ENSG00000182534.9	74784083	-0.00731698495353192	0.0197813034515962	False	False	74784102	GTTT	AAAC	0.002810850897217725	0.06249975309692584	0.964163259764012	39.0	0.044973792022163714	4.1096931108610937e-19	9.630330434387755	13.0	3.9793760680231436e-16	False	False										MXRA7	-
chr17	ENSG00000182534.9	74793973	0.0595093568242575	0.0368095550140621	False	False	74793983	T	A	0.002410735273999848	0.06178002679896065	0.9689031451453938	33.0	0.039021272713989905	4.1096931108610937e-19	9.630330434387755	13.0	3.9793760680231436e-16	False	False										MXRA7	-
chr17	ENSG00000182534.9	74576802	-0.0625038793083877	0.0367274954964616	False	False	74576812	A	T	-0.1216756804037562	0.06120448270065741	0.047846289585416084	32.0	1.988019096556293	4.1096931108610937e-19	9.630330434387755	13.0	3.9793760680231436e-16	False	False										MXRA7	-
chr17	ENSG00000182534.9	74586223	-0.0486372825371373	0.0316769548730359	False	False	74586237	T	A	-0.07255012696248231	0.05887258074296575	0.21883646094218967	8.0	1.2323245566426233	4.1096931108610937e-19	9.630330434387755	13.0	3.9793760680231436e-16	False	False										MXRA7	-
chr17	ENSG00000182534.9	74594769	0.0591732801056879	0.0329011351469675	False	False	74594799	T	A	0.0875092091266427	0.06250487030844641	0.16272211685885335	41.0	1.4000382481366	4.1096931108610937e-19	9.630330434387755	13.0	3.9793760680231436e-16	False	False										MXRA7	-
chr17	ENSG00000214140.6	74627148	-0.0024495594261098198	0.018668843097054	False	False	74627179	GT	AC	-0.006019977803165428	0.0640172799375566	0.9251571263444518	51.0	0.0940367633401076	3.772187459616447e-05	4.192529154246418	15.0	0.004084627014947341	False	False										PRCD	+
chr17	ENSG00000214140.6	74635721	0.00042401662237529197	0.0249142233520568	False	False	74635778	AC	GT	0.0004797166240146579	0.06509444800038185	0.9941262308012884	59.0	0.007369547461433944	3.772187459616447e-05	4.192529154246418	15.0	0.004084627014947341	False	False										PRCD	+
chr17	ENSG00000214140.6	74644782	-0.0040173118872519	0.0219574031171328	False	False	74644805	AAAC	GTTT	-0.051053841375359295	0.05864544269799837	0.3847194680802048	5.0	0.8705508736333882	3.772187459616447e-05	4.192529154246418	15.0	0.004084627014947341	False	False										PRCD	+
chr17	ENSG00000214140.6	74525127	0.0268442259705668	0.0320455049471114	False	False	74525143	C	G	0.09587264597774757	0.06103149796157045	0.11740119448102995	29.0	1.5708715856542708	3.772187459616447e-05	4.192529154246418	15.0	0.004084627014947341	False	False										PRCD	+
chr17	ENSG00000214140.6	74542516	0.0667807857091097	0.0327914536317857	False	False	74542554	GT	AC	0.06034640134134739	0.060747147832608976	0.3214030158514106	25.0	0.9934030402157175	3.772187459616447e-05	4.192529154246418	15.0	0.004084627014947341	False	False										PRCD	+
chr17	ENSG00000214140.6	74548444	0.173441188211498	0.0375295462891037	True	True	74548454	T	A	0.16332153880609948	0.061302656822066426	0.008201752044102815	36.0	2.6641836956617917	3.772187459616447e-05	4.192529154246418	15.0	0.004084627014947341	False	False										PRCD	+
chr17	ENSG00000214140.6	74576802	0.0014988401169524	0.0251013340006159	False	False	74576812	A	T	-0.01561327982244252	0.061655125249697164	0.8002839017552281	32.0	0.25323571656387495	3.772187459616447e-05	4.192529154246418	15.0	0.004084627014947341	False	False										PRCD	+
chr17	ENSG00000214140.6	74586223	-0.008385676285516879	0.0220843377916699	False	False	74586237	T	A	-0.0703737833075155	0.058881784675998125	0.2330070046181177	8.0	1.1951706914923357	3.772187459616447e-05	4.192529154246418	15.0	0.004084627014947341	False	False										PRCD	+
chr17	ENSG00000214140.6	74594769	8.39702226017354e-05	0.0151847298535299	False	False	74594799	T	A	-0.009834802750183363	0.06274254595921612	0.8755675466375152	41.0	0.15674854438607222	3.772187459616447e-05	4.192529154246418	15.0	0.004084627014947341	False	False										PRCD	+
chr17	ENSG00000214140.6	74478035	0.0328704015445578	0.0363327683116198	False	False	74478085	AC	GT	0.12118865041018308	0.06290533817036797	0.055177140306309186	46.0	1.9265241064592176	3.772187459616447e-05	4.192529154246418	15.0	0.004084627014947341	False	False										PRCD	+
chr17	ENSG00000214140.6	74482160	0.000927081304495689	0.0172890022680379	False	False	74482198	AC	GT	-0.030069968749888862	0.061989322808273926	0.628025902893641	35.0	0.48508303345871234	3.772187459616447e-05	4.192529154246418	15.0	0.004084627014947341	False	False										PRCD	+
chr17	ENSG00000214140.6	74513239	-0.00575720693961824	0.0234408665730713	False	False	74513268	GTTT	AAAC	0.018439873728835654	0.06141906688946905	0.7642367684301281	30.0	0.3002304441065575	3.772187459616447e-05	4.192529154246418	15.0	0.004084627014947341	False	False										PRCD	+
chr17	ENSG00000214140.6	74439677	0.0037407649728588795	0.0182107030570602	False	False	74439690	T	A	0.04229338106976528	0.06069132079927459	0.4864874548023614	24.0	0.6968604491182995	3.772187459616447e-05	4.192529154246418	15.0	0.004084627014947341	False	False										PRCD	+
chr17	ENSG00000214140.6	74447862	0.00315597236922051	0.0156352511398317	False	False	74447885	GT	AC	0.011268380652848908	0.05944005572613487	0.8497776525056435	12.0	0.18957553984752365	3.772187459616447e-05	4.192529154246418	15.0	0.004084627014947341	False	False										PRCD	+
chr17	ENSG00000092931.7	74635721	-0.00219671820001313	0.0175005346638687	False	False	74635778	AC	GT	0.020288861539179425	0.06508105643881762	0.7555076004068442	59.0	0.31174757524492375	0.028236823873843513	2.206216430292716	11.0	0.5895842192603946	False	False										MFSD11	+
chr17	ENSG00000092931.7	74644782	0.0106201391523805	0.0216756439680596	False	False	74644805	AAAC	GTTT	0.03752155125470698	0.05868067099936746	0.5230549834784781	5.0	0.639419260476954	0.028236823873843513	2.206216430292716	11.0	0.5895842192603946	False	False										MFSD11	+
chr17	ENSG00000092931.7	74667476	-0.008550912279060909	0.0306508219288354	False	False	74667501	GT	AC	0.014704162720889202	0.06018641896251544	0.8071720179934839	19.0	0.24431031077039267	0.028236823873843513	2.206216430292716	11.0	0.5895842192603946	False	False										MFSD11	+
chr17	ENSG00000092931.7	74669776	-0.00699450996695842	0.0218871228961208	False	False	74669787	A	T	0.013546448253485123	0.059970511150871625	0.8214567221173944	17.0	0.22588515577940402	0.028236823873843513	2.206216430292716	11.0	0.5895842192603946	False	False										MFSD11	+
chr17	ENSG00000092931.7	74691436	0.00872475764962488	0.0233150170140755	False	False	74691460	GT	AC	0.05700455953110111	0.0608719321171534	0.3498727263767094	26.0	0.9364670636935067	0.028236823873843513	2.206216430292716	11.0	0.5895842192603946	False	False										MFSD11	+
chr17	ENSG00000092931.7	74713909	0.0164773922606704	0.0269629711582472	False	False	74713923	A	T	0.04076022718830753	0.05887659539828121	0.4893071679402481	7.0	0.6922993239092329	0.028236823873843513	2.206216430292716	11.0	0.5895842192603946	False	False										MFSD11	+
chr17	ENSG00000092931.7	74741883	0.00903733004414738	0.0192534934719835	False	False	74741924	ATTT	AAAT	0.07314595017786395	0.060031684568022485	0.22409132142089028	19.0	1.2184557322388907	0.028236823873843513	2.206216430292716	11.0	0.5895842192603946	False	False										MFSD11	+
chr17	ENSG00000092931.7	74784083	-0.0224055850122924	0.0290168874675062	False	False	74784102	GTTT	AAAC	-0.06560418888192891	0.062365357796852774	0.29382213184221234	39.0	1.0519331757163364	0.028236823873843513	2.206216430292716	11.0	0.5895842192603946	False	False										MFSD11	+
chr17	ENSG00000092931.7	74844420	-0.11099722694818599	0.0347840913136847	True	True	74844430	T	A	-0.08963802604853942	0.058790510513453374	0.12843453124321874	8.0	1.5247022906533023	0.028236823873843513	2.206216430292716	11.0	0.5895842192603946	False	False										MFSD11	+
chr17	ENSG00000092931.7	74850444	0.0542100777448982	0.0357437846782206	False	False	74850462	AG	CT	0.1080435526283426	0.06201313375185506	0.08265766907864104	38.0	1.7422688726016944	0.028236823873843513	2.206216430292716	11.0	0.5895842192603946	False	False										MFSD11	+
chr17	ENSG00000167889.8	74784083	-0.00130761949584325	0.0184809382150499	False	False	74784102	GTTT	AAAC	-0.04889919027325978	0.062425232440703436	0.43416087864466496	39.0	0.783324120093717	0.0037566573931141533	2.9211544774574505	18.0	0.2017982573870519	False	False										MGAT5B	+
chr17	ENSG00000167889.8	74793973	0.0214431637720285	0.0307434822535477	False	False	74793983	T	A	0.042410858255158806	0.06172461987621166	0.4926287494417242	33.0	0.687097925272177	0.0037566573931141533	2.9211544774574505	18.0	0.2017982573870519	False	False										MGAT5B	+
chr17	ENSG00000167889.8	74844420	-0.00552204266004315	0.017489431293369998	False	False	74844430	T	A	0.01866187149241532	0.059017853985321674	0.7520750763291899	8.0	0.31620721920957534	0.0037566573931141533	2.9211544774574505	18.0	0.2017982573870519	False	False										MGAT5B	+
chr17	ENSG00000167889.8	74850444	-0.0399412393826326	0.038590917958435	False	False	74850462	AG	CT	-0.12606109538874954	0.061880662111074784	0.04265815909843674	38.0	2.0371646179621012	0.0037566573931141533	2.9211544774574505	18.0	0.2017982573870519	False	False										MGAT5B	+
chr17	ENSG00000167889.8	74999051	0.00264940225368158	0.015955969806539	False	False	74999077	GT	AC	0.0062919106877663104	0.06063270605541667	0.9174276286693962	23.0	0.10377090347931481	0.0037566573931141533	2.9211544774574505	18.0	0.2017982573870519	False	False										MGAT5B	+
chr17	ENSG00000167889.8	75000566	-0.0104281365460092	0.0305117097808092	False	False	75000601	AAAT	ATTT	-0.07746912922981658	0.060230655616323577	0.1994563887016869	21.0	1.2862076369100832	0.0037566573931141533	2.9211544774574505	18.0	0.2017982573870519	False	False										MGAT5B	+
chr17	ENSG00000167889.8	75008674	-0.0052693444570775	0.0243891460946837	False	False	75008686	T	A	-0.07832745088373172	0.06448589124139388	0.22570030265364985	56.0	1.214644775405583	0.0037566573931141533	2.9211544774574505	18.0	0.2017982573870519	False	False										MGAT5B	+
chr17	ENSG00000167889.8	75026166	0.0120079650426741	0.0328423999415621	False	False	75026177	A	T	0.04594607582009543	0.06448155285676463	0.4768188620399668	55.0	0.7125460505294783	0.0037566573931141533	2.9211544774574505	18.0	0.2017982573870519	False	False										MGAT5B	+
chr17	ENSG00000167889.8	75039728	-0.013397404179446997	0.0231023412721614	False	False	75039768	A	T	-0.05195845994049909	0.059895001606246515	0.38642044181285895	17.0	0.8674924208547026	0.0037566573931141533	2.9211544774574505	18.0	0.2017982573870519	False	False										MGAT5B	+
chr17	ENSG00000167889.8	74914973	0.007603203320300221	0.0236452855141566	False	False	74914989	AG	CT	0.08684586387354631	0.0581008329447259	0.13605383716754216	1.0	1.4947438697852566	0.0037566573931141533	2.9211544774574505	18.0	0.2017982573870519	False	False										MGAT5B	+
chr17	ENSG00000167889.8	74939696	0.000857161989804574	0.020181363930515	False	False	74939715	G	C	0.011244884896665974	0.06201344620209592	0.8562500050446652	35.0	0.18132978547942594	0.0037566573931141533	2.9211544774574505	18.0	0.2017982573870519	False	False										MGAT5B	+
chr17	ENSG00000167889.8	74940325	0.00991934845827436	0.0235075701345845	False	False	74940339	CGT	ACG	0.0855386382801223	0.058107428698368616	0.14206958985658916	1.0	1.4720774984580212	0.0037566573931141533	2.9211544774574505	18.0	0.2017982573870519	False	False										MGAT5B	+
chr17	ENSG00000167889.8	74948744	-0.0145659819835336	0.0238455150426635	False	False	74948758	A	T	-0.03683962972531648	0.05828159537505453	0.5278146313708559	1.0	0.6320971395557309	0.0037566573931141533	2.9211544774574505	18.0	0.2017982573870519	False	False										MGAT5B	+
chr17	ENSG00000167889.8	74951868	-0.0155420589902346	0.0280643117648561	False	False	74951879	A	T	-0.01939585592992181	0.06051136788948175	0.7488099579295875	22.0	0.3205324322753122	0.0037566573931141533	2.9211544774574505	18.0	0.2017982573870519	False	False										MGAT5B	+
chr17	ENSG00000167889.8	74975858	0.00178579721007227	0.0155654913360894	False	False	74975870	T	A	0.040316915391159024	0.06383571217037795	0.5282547311487128	50.0	0.6315730493231265	0.0037566573931141533	2.9211544774574505	18.0	0.2017982573870519	False	False										MGAT5B	+
chr17	ENSG00000167889.8	74976884	-0.007929989663166591	0.033693769881869	False	False	74976907	CTTT	AAAG	-0.00442702635736976	0.05842005130077425	0.939646457553508	2.0	0.07577922748779045	0.0037566573931141533	2.9211544774574505	18.0	0.2017982573870519	False	False										MGAT5B	+
chr17	ENSG00000167889.8	74981273	-0.0047157347657804105	0.0237761278345304	False	False	74981304	T	A	-0.013282424039016852	0.059438585973378026	0.8233350978458793	12.0	0.22346467065966075	0.0037566573931141533	2.9211544774574505	18.0	0.2017982573870519	False	False										MGAT5B	+
chr17	ENSG00000129667.8	74525127	-0.0260714047327315	0.0343481471001548	False	False	74525143	C	G	-0.12394392646802703	0.06084115590802324	0.042622629862961066	29.0	2.037172447140872	0.002398411068903036	3.067958566359411	15.0	0.12637966146419877	False	False										RHBDF2	-
chr17	ENSG00000129667.8	74542516	0.00574622927984609	0.0203850419530975	False	False	74542554	GT	AC	-0.0012409741834552845	0.060858015083777736	0.9837462830098884	25.0	0.020391302308281782	0.002398411068903036	3.067958566359411	15.0	0.12637966146419877	False	False										RHBDF2	-
chr17	ENSG00000129667.8	74548444	0.0007474766382280001	0.0156052753268297	False	False	74548454	T	A	0.045009777323224524	0.062074003659267775	0.4690460925325637	36.0	0.7250986672341776	0.002398411068903036	3.067958566359411	15.0	0.12637966146419877	False	False										RHBDF2	-
chr17	ENSG00000129667.8	74556516	0.0071987552343218	0.0229160705378975	False	False	74556527	A	T	0.08637090612456623	0.0614322114443849	0.1609178987021153	32.0	1.4059546953271989	0.002398411068903036	3.067958566359411	15.0	0.12637966146419877	False	False										RHBDF2	-
chr17	ENSG00000129667.8	74576802	0.010804927926066	0.0277912313117974	False	False	74576812	A	T	0.10854458574388036	0.06129831292084465	0.0777589444150052	32.0	1.7707597578426908	0.002398411068903036	3.067958566359411	15.0	0.12637966146419877	False	False										RHBDF2	-
chr17	ENSG00000129667.8	74586223	0.000743515379549563	0.0175690889292836	False	False	74586237	T	A	-0.034088429140604594	0.05899382767568405	0.5638316714322513	8.0	0.5778304355500413	0.002398411068903036	3.067958566359411	15.0	0.12637966146419877	False	False										RHBDF2	-
chr17	ENSG00000129667.8	74594769	-0.00355781034079954	0.0266889482775665	False	False	74594799	T	A	-0.10561411636157568	0.0623946563690045	0.09174276414587862	41.0	1.6926788687955834	0.002398411068903036	3.067958566359411	15.0	0.12637966146419877	False	False										RHBDF2	-
chr17	ENSG00000129667.8	74478035	0.0696186559094505	0.0519855602610664	False	False	74478085	AC	GT	0.07279788624018381	0.06320427987894428	0.2505131794522355	46.0	1.15178729003185	0.002398411068903036	3.067958566359411	15.0	0.12637966146419877	False	False										RHBDF2	-
chr17	ENSG00000129667.8	74482160	0.116456279040773	0.0518882328753553	True	False	74482198	AC	GT	0.09911264831343466	0.061712007401137664	0.10947645438927124	35.0	1.6060512773338746	0.002398411068903036	3.067958566359411	15.0	0.12637966146419877	False	False										RHBDF2	-
chr17	ENSG00000129667.8	74513239	0.006451686774225421	0.0191373465375132	False	False	74513268	GTTT	AAAC	-0.009690070765760702	0.061426627577781376	0.8747736735935456	30.0	0.15775032991174168	0.002398411068903036	3.067958566359411	15.0	0.12637966146419877	False	False										RHBDF2	-
chr17	ENSG00000129667.8	74422996	-0.012277467955538	0.0262916846010097	False	False	74423007	T	A	-0.02051848368223701	0.06323223835441474	0.7458353895945464	45.0	0.32449402735407756	0.002398411068903036	3.067958566359411	15.0	0.12637966146419877	False	False										RHBDF2	-
chr17	ENSG00000129667.8	74429690	0.0190988322528987	0.0379746058336132	False	False	74429700	T	A	0.10218717250849133	0.05831416813615201	0.08076584822349395	4.0	1.7523558300601074	0.002398411068903036	3.067958566359411	15.0	0.12637966146419877	False	False										RHBDF2	-
chr17	ENSG00000129667.8	74439677	-0.0493316925862202	0.0457836091544991	False	False	74439690	T	A	-0.06741712810407179	0.06060747006308065	0.2669705684056829	24.0	1.1123567447033114	0.002398411068903036	3.067958566359411	15.0	0.12637966146419877	False	False										RHBDF2	-
chr17	ENSG00000129667.8	74447862	0.0455294338573871	0.0419097119722583	False	False	74447885	GT	AC	0.11477576085375744	0.05905099086366256	0.0529261270892448	12.0	1.9436720565579113	0.002398411068903036	3.067958566359411	15.0	0.12637966146419877	False	False										RHBDF2	-
chr17	ENSG00000129673.5	74525127	0.000600940220223862	0.0198672054481188	False	False	74525143	C	G	-0.03158699463117051	0.06128333868711575	0.6066838191677479	29.0	0.515425486076061	0.0022034793655282864	3.0921527626742535	13.0	0.10570613717019134	False	False										AANAT	+
chr17	ENSG00000129673.5	74542516	0.0347998670280284	0.0373787129723694	False	False	74542554	GT	AC	0.13736595331204415	0.060281149773702324	0.02346269120605053	25.0	2.278754699067968	0.0022034793655282864	3.0921527626742535	13.0	0.10570613717019134	False	False										AANAT	+
chr17	ENSG00000129673.5	74548444	0.00335234595629307	0.017165630629007	False	False	74548454	T	A	0.059874682833194026	0.0620254967612297	0.3352831666101025	36.0	0.9653237129834633	0.0022034793655282864	3.0921527626742535	13.0	0.10570613717019134	False	False										AANAT	+
chr17	ENSG00000129673.5	74556516	0.012792392422616998	0.0278457318455829	False	False	74556527	A	T	0.09844369431260357	0.061363122867885325	0.1098522641524024	32.0	1.6042810357705006	0.0022034793655282864	3.0921527626742535	13.0	0.10570613717019134	False	False										AANAT	+
chr17	ENSG00000129673.5	74478035	0.12675967544260403	0.0483994811911739	False	False	74478085	AC	GT	0.09266768770593384	0.06309973935801279	0.14320600761078894	46.0	1.468590657406041	0.0022034793655282864	3.0921527626742535	13.0	0.10570613717019134	False	False										AANAT	+
chr17	ENSG00000129673.5	74513239	-0.0051027232742674395	0.0210798371273196	False	False	74513268	GTTT	AAAC	-0.10180864489512373	0.061110323984179524	0.0968987609202905	30.0	1.6659811020062723	0.0022034793655282864	3.0921527626742535	13.0	0.10570613717019134	False	False										AANAT	+
chr17	ENSG00000129673.5	74352833	-0.0128411930686877	0.0259635207068669	False	False	74352844	A	T						0.0022034793655282864	3.0921527626742535	13.0	0.10570613717019134	False	False										AANAT	+
chr17	ENSG00000129673.5	74359544	0.00259590166115282	0.0169023919638675	False	False	74359570	T	A	-0.007494031436899085	0.059337416629801736	0.8995876126960545	11.0	0.12629520903569752	0.0022034793655282864	3.0921527626742535	13.0	0.10570613717019134	False	False										AANAT	+
chr17	ENSG00000129673.5	74390962	-0.0338712123316024	0.0451074805293794	False	False	74390974	T	A	-0.02767646141529025	0.06399391663850383	0.6657703470262739	51.0	0.43248581848228196	0.0022034793655282864	3.0921527626742535	13.0	0.10570613717019134	False	False										AANAT	+
chr17	ENSG00000129673.5	74422996	-0.00319332159322557	0.0208595557470916	False	False	74423007	T	A	-0.09394131678300366	0.06296586468876841	0.13697555865534006	45.0	1.4919403909934792	0.0022034793655282864	3.0921527626742535	13.0	0.10570613717019134	False	False										AANAT	+
chr17	ENSG00000129673.5	74429690	-0.0055160484797086	0.0423280111223461	False	False	74429700	T	A	0.05291793058850288	0.058538902171379525	0.3667543417169024	4.0	0.9039788691899177	0.0022034793655282864	3.0921527626742535	13.0	0.10570613717019134	False	False										AANAT	+
chr17	ENSG00000129673.5	74439677	-0.0319825849917117	0.0350647816179826	False	False	74439690	T	A	0.011585807458770069	0.06074159681196752	0.8488726870300678	24.0	0.19073926381348263	0.0022034793655282864	3.0921527626742535	13.0	0.10570613717019134	False	False										AANAT	+
chr17	ENSG00000129673.5	74447862	0.0112011599458115	0.0251332327700127	False	False	74447885	GT	AC	0.040835766714503216	0.0593942460764113	0.4923072104638558	12.0	0.6875374200720991	0.0022034793655282864	3.0921527626742535	13.0	0.10570613717019134	False	False										AANAT	+
chr17	ENSG00000175931.8	74525127	0.0041400447922157	0.023171834952221002	False	False	74525143	C	G	-0.042961517967980735	0.061257324496039725	0.4837110254477005	29.0	0.7013286708393245	0.0100709219262447	2.5906388016420956	19.0	0.4227370731041039	False	False										UBE2O	-
chr17	ENSG00000175931.8	74542516	0.00220111879468443	0.0170803536886238	False	False	74542554	GT	AC	0.01150626021400277	0.06085403318980799	0.8501724305061865	25.0	0.1890796650751798	0.0100709219262447	2.5906388016420956	19.0	0.4227370731041039	False	False										UBE2O	-
chr17	ENSG00000175931.8	74548444	-0.00908859704019456	0.0243663957629283	False	False	74548454	T	A	-0.039147319165820205	0.06208934549458906	0.52892355575924	36.0	0.6304997879101786	0.0100709219262447	2.5906388016420956	19.0	0.4227370731041039	False	False										UBE2O	-
chr17	ENSG00000175931.8	74478035	0.00538788475970221	0.0350155142693845	False	False	74478085	AC	GT	-0.029776017184793238	0.06334432547182403	0.6387192559779681	46.0	0.4700660550570991	0.0100709219262447	2.5906388016420956	19.0	0.4227370731041039	False	False										UBE2O	-
chr17	ENSG00000175931.8	74482160	0.00294614575031883	0.0169117580734551	False	False	74482198	AC	GT	0.009078278279057864	0.06201481165705151	0.8837278496944494	35.0	0.14638887124678707	0.0100709219262447	2.5906388016420956	19.0	0.4227370731041039	False	False										UBE2O	-
chr17	ENSG00000175931.8	74513239	-0.00253793589886664	0.0179979919725191	False	False	74513268	GTTT	AAAC	-0.03948695405218442	0.06138160195317825	0.5205839431915917	30.0	0.643302761669612	0.0100709219262447	2.5906388016420956	19.0	0.4227370731041039	False	False										UBE2O	-
chr17	ENSG00000175931.8	74293588	0.00322402198342112	0.01763670094135	False	False	74293602	A	T	0.05016782978099034	0.05844688458760487	0.3914037525015653	3.0	0.8583490828462341	0.0100709219262447	2.5906388016420956	19.0	0.4227370731041039	False	False										UBE2O	-
chr17	ENSG00000175931.8	74297954	0.0008055773646482429	0.0231510131784989	False	False	74297999	GT	AC	-0.02942976578414085	0.0633449753266991	0.6426274117223167	46.0	0.464595110067658	0.0100709219262447	2.5906388016420956	19.0	0.4227370731041039	False	False										UBE2O	-
chr17	ENSG00000175931.8	74301064	-0.0512636921500429	0.0686010313303443	False	False	74301130	AC	GT						0.0100709219262447	2.5906388016420956	19.0	0.4227370731041039	False	False										UBE2O	-
chr17	ENSG00000175931.8	74310283	-0.0052581199972384605	0.0242228823355792	False	False	74310312	ATGT	ACAT	-0.0623128458496856	0.05943340958263645	0.2953299294132273	13.0	1.0484481083496575	0.0100709219262447	2.5906388016420956	19.0	0.4227370731041039	False	False										UBE2O	-
chr17	ENSG00000175931.8	74320684	-0.0131516684319798	0.0305648387266843	False	False	74320695	A	T	-0.14174829485553125	0.06363335775061676	0.026828768060847958	53.0	2.227578425313528	0.0100709219262447	2.5906388016420956	19.0	0.4227370731041039	False	False										UBE2O	-
chr17	ENSG00000175931.8	74333505	-0.018662064612573998	0.0329904031011389	False	False	74333530	AAC	GTT	-0.06204925908356944	0.058407809615959524	0.2889567859750465	3.0	1.062345249574552	0.0100709219262447	2.5906388016420956	19.0	0.4227370731041039	False	False										UBE2O	-
chr17	ENSG00000175931.8	74344242	0.0147822447279966	0.0308167536895358	False	False	74344272	AAAT	ATTT	0.0415358460315524	0.0598167684109917	0.4880188158967992	16.0	0.6943846539178792	0.0100709219262447	2.5906388016420956	19.0	0.4227370731041039	False	False										UBE2O	-
chr17	ENSG00000175931.8	74352833	0.00282501247337482	0.0271210893617192	False	False	74352844	A	T						0.0100709219262447	2.5906388016420956	19.0	0.4227370731041039	False	False										UBE2O	-
chr17	ENSG00000175931.8	74359544	0.0338380340825639	0.0366500180098132	False	False	74359570	T	A	0.13322887918372384	0.05881009260392784	0.02424076942986747	11.0	2.2654084237035477	0.0100709219262447	2.5906388016420956	19.0	0.4227370731041039	False	False										UBE2O	-
chr17	ENSG00000175931.8	74390962	-0.0380028496945992	0.0410663089401392	True	False	74390974	T	A	-0.027275318301433468	0.06399462250114271	0.6703286457001639	51.0	0.42621266030511284	0.0100709219262447	2.5906388016420956	19.0	0.4227370731041039	False	False										UBE2O	-
chr17	ENSG00000175931.8	74422996	0.0058179384402816895	0.0190338723931601	False	False	74423007	T	A	0.06732570485818712	0.06310205224762018	0.2870310202007123	45.0	1.06693368060349	0.0100709219262447	2.5906388016420956	19.0	0.4227370731041039	False	False										UBE2O	-
chr17	ENSG00000175931.8	74429690	0.008351668037203941	0.0231755447638047	False	False	74429700	T	A	0.054938276990135086	0.0585325058959988	0.34871745135719623	4.0	0.9385943101043721	0.0100709219262447	2.5906388016420956	19.0	0.4227370731041039	False	False										UBE2O	-
chr17	ENSG00000175931.8	74439677	-0.000856962282236035	0.0221428160202153	False	False	74439690	T	A	0.06726148242682754	0.06060810819131724	0.26807893140683736	24.0	1.109776966053916	0.0100709219262447	2.5906388016420956	19.0	0.4227370731041039	False	False										UBE2O	-
chr17	ENSG00000175931.8	74447862	0.0154585409790951	0.0304015259014975	False	False	74447885	GT	AC	0.025109135980017527	0.05942508813595364	0.6729559485936485	12.0	0.4225342657056302	0.0100709219262447	2.5906388016420956	19.0	0.4227370731041039	False	False										UBE2O	-
chr17	ENSG00000070540.8	66359605	-0.0032772641038849803	0.0187157048623644	False	False	66359622	CTTT	AAAG	-0.03139387461452655	0.05829243730591097	0.5905992043271581	1.0	0.5385582772903398	0.04479878649818599	2.0161339866437915	13.0	0.899223941556395	False	False										WIPI1	-
chr17	ENSG00000070540.8	66362819	-0.006131601895619771	0.0216263580574743	False	False	66362847	GT	AC	-0.037082033773081835	0.06070389455919663	0.5417993310486808	24.0	0.6108674582142426	0.04479878649818599	2.0161339866437915	13.0	0.899223941556395	False	False										WIPI1	-
chr17	ENSG00000070540.8	66369200	-0.007660794548710241	0.0215972408080961	False	False	66369225	T	A	-0.08117826082748672	0.058936082776500774	0.16946714971434312	9.0	1.3773949167156803	0.04479878649818599	2.0161339866437915	13.0	0.899223941556395	False	False										WIPI1	-
chr17	ENSG00000070540.8	66369375	0.0036375499288743103	0.0208151385882736	False	False	66369387	T	A	0.07535805548642505	0.06208025449334554	0.22590309678193565	37.0	1.2138812268319996	0.04479878649818599	2.0161339866437915	13.0	0.899223941556395	False	False										WIPI1	-
chr17	ENSG00000070540.8	66383221	-0.000725023032850138	0.0176288512770462	False	False	66383260	AC	GT	-0.042015884132582816	0.0610307808771909	0.4917727403006879	27.0	0.6884375970402413	0.04479878649818599	2.0161339866437915	13.0	0.899223941556395	False	False										WIPI1	-
chr17	ENSG00000070540.8	66386115	0.00143101912883874	0.0169984050329629	False	False	66386142	CTTT	AAAG	-0.02217064631050148	0.05870758813793173	0.7059703281685872	5.0	0.377645326842796	0.04479878649818599	2.0161339866437915	13.0	0.899223941556395	False	False										WIPI1	-
chr17	ENSG00000070540.8	66474750	-0.014612058785161001	0.0395388626834949	False	False	66474768	GT	AC	0.036308542124505565	0.058784742794020566	0.5372908206166569	6.0	0.6176524791769401	0.04479878649818599	2.0161339866437915	13.0	0.899223941556395	False	False										WIPI1	-
chr17	ENSG00000070540.8	66483020	-0.0160676995820997	0.0277352314537376	False	False	66483030	T	A	-0.08737464191604373	0.058905093513068635	0.1390926225267323	9.0	1.4833121671669847	0.04479878649818599	2.0161339866437915	13.0	0.899223941556395	False	False										WIPI1	-
chr17	ENSG00000070540.8	66485859	-0.0452485418219725	0.0418328570431534	False	False	66485876	T	A	0.0014014237926022054	0.06249993862532473	0.9821281583035776	39.0	0.022422802700711036	0.04479878649818599	2.0161339866437915	13.0	0.899223941556395	False	False										WIPI1	-
chr17	ENSG00000070540.8	66512870	0.0254622771880476	0.0364796952236596	False	False	66512885	A	T	0.039317968306083965	0.06003771670643649	0.5130834310566779	18.0	0.6548878015853788	0.04479878649818599	2.0161339866437915	13.0	0.899223941556395	False	False										WIPI1	-
chr17	ENSG00000070540.8	66527167	0.0427197184943048	0.0392078952575401	False	False	66527177	T	A	0.029006768408834288	0.06187240013150031	0.6395925289181775	34.0	0.46881595585729413	0.04479878649818599	2.0161339866437915	13.0	0.899223941556395	False	False										WIPI1	-
chr17	ENSG00000070540.8	66553342	0.008178382096780429	0.0222460172857827	False	False	66553354	A	T	0.03101602906047925	0.062227327864097626	0.6186049359481591	37.0	0.4984309968799754	0.04479878649818599	2.0161339866437915	13.0	0.899223941556395	False	False										WIPI1	-
chr17	ENSG00000108932.7	66359605	-0.0321907185765703	0.0335207571738433	False	False	66359622	CTTT	AAAG	-0.07353133646561269	0.058163303488065685	0.2071516559131092	1.0	1.2642221479166897	0.03061262812035815	2.1728481485030655	9.0	0.5439697133613802	False	False										SLC16A6	-
chr17	ENSG00000108932.7	66362819	-0.0450456930882557	0.0408018635388381	False	False	66362847	GT	AC	-0.07935378476544584	0.06055411342393401	0.19114958433803705	24.0	1.3104606818350553	0.03061262812035815	2.1728481485030655	9.0	0.5439697133613802	False	False										SLC16A6	-
chr17	ENSG00000108932.7	66369375	0.0536144087741108	0.035925099240818	False	False	66369387	T	A	0.121407456107658	0.06179674829010421	0.05053079817616842	37.0	1.9646253155216507	0.03061262812035815	2.1728481485030655	9.0	0.5439697133613802	False	False										SLC16A6	-
chr17	ENSG00000108932.7	66383221	-0.0039932256528993895	0.0206176908562504	False	False	66383260	AC	GT	0.0024263451753225988	0.061084542370399085	0.9683450537568744	27.0	0.0397210993349175	0.03061262812035815	2.1728481485030655	9.0	0.5439697133613802	False	False										SLC16A6	-
chr17	ENSG00000108932.7	66386115	-0.0190281934960977	0.0298657136166089	False	False	66386142	CTTT	AAAG	-0.11298920572744887	0.0583459787755137	0.053773176796242515	5.0	1.9365380116798645	0.03061262812035815	2.1728481485030655	9.0	0.5439697133613802	False	False										SLC16A6	-
chr17	ENSG00000108932.7	66183717	-0.00032555233375547796	0.0145420139118664	False	False	66183743	CTTT	AAAG	-0.01896307739204928	0.05932841283357827	0.7494846338652594	11.0	0.3196289347102961	0.03061262812035815	2.1728481485030655	9.0	0.5439697133613802	False	False										SLC16A6	-
chr17	ENSG00000108932.7	66318757	-0.0143211443930433	0.0338722832740638	False	False	66318790	A	T	-0.022549533246918475	0.05911620411813397	0.7031568925184923	9.0	0.3814442010156294	0.03061262812035815	2.1728481485030655	9.0	0.5439697133613802	False	False										SLC16A6	-
chr17	ENSG00000108932.7	66319524	0.00207537553398105	0.0175225102702384	False	False	66319535	AG	CT	0.051378305161515474	0.05834346548712086	0.3792463668690643	2.0	0.8806179875080796	0.03061262812035815	2.1728481485030655	9.0	0.5439697133613802	False	False										SLC16A6	-
chr17	ENSG00000141337.8	66359605	-0.0816598285220925	0.0455697842672338	True	False	66359622	CTTT	AAAG	-0.08577468551078216	0.05810624515142094	0.14096853882816346	1.0	1.4761698211140495	0.14096853882816346	1.4761698211140495	14.0	1.0	True	False	66296987.0	0.19354096952626149	0.3705235103289822	chr17:66296987						ARSG	+
chr17	ENSG00000141337.8	66362819	-0.0519926542071173	0.0469160776465414	False	False	66362847	GT	AC	-0.07935417852715798	0.0605541115198361	0.19114737497449447	24.0	1.3104672256839807	0.14096853882816346	1.4761698211140495	14.0	1.0	False	False										ARSG	+
chr17	ENSG00000141337.8	66369200	-0.0321496073816486	0.0299158089135818	False	False	66369225	T	A	-0.08333300481133235	0.058925566723352224	0.15838852211332127	9.0	1.4142079481826595	0.14096853882816346	1.4761698211140495	14.0	1.0	False	False										ARSG	+
chr17	ENSG00000141337.8	66369375	0.025351294575279	0.0315832283262514	False	False	66369387	T	A	0.07747567550060122	0.06207015035224964	0.2130910713657204	37.0	1.2481953895862157	0.14096853882816346	1.4761698211140495	14.0	1.0	False	False										ARSG	+
chr17	ENSG00000141337.8	66383221	0.00612408336878407	0.0241009670415977	False	False	66383260	AC	GT	-0.002748074861609216	0.061084491524388725	0.9641503012963052	27.0	0.04498809424503458	0.14096853882816346	1.4761698211140495	14.0	1.0	False	False										ARSG	+
chr17	ENSG00000141337.8	66386115	-0.0147827278133612	0.0235977333055654	False	False	66386142	CTTT	AAAG	-0.04978220150378952	0.05864921237127123	0.3966855766913756	5.0	0.8488127886296197	0.14096853882816346	1.4761698211140495	14.0	1.0	False	False										ARSG	+
chr17	ENSG00000141337.8	66465745	-0.00648611079192669	0.0180294544560889	False	False	66465755	T	A	-0.01847596805534428	0.061535239922254785	0.7642226085430499	31.0	0.3002501993766059	0.14096853882816346	1.4761698211140495	14.0	1.0	False	False										ARSG	+
chr17	ENSG00000141337.8	66474750	0.0201922067879364	0.0355264645456577	False	False	66474768	GT	AC	0.06215260614229055	0.05870980340405671	0.29064732150423145	6.0	1.0586410197039757	0.14096853882816346	1.4761698211140495	14.0	1.0	False	False										ARSG	+
chr17	ENSG00000141337.8	66483020	0.007079860196935659	0.0182092169489133	False	False	66483030	T	A	0.022960787182558576	0.0591156506158404	0.6980056494905328	9.0	0.38840454166305144	0.14096853882816346	1.4761698211140495	14.0	1.0	False	False										ARSG	+
chr17	ENSG00000141337.8	66485859	0.0204701916384208	0.038879426921234	False	False	66485876	T	A	0.041913611548846666	0.06244507740453476	0.5026934495209032	39.0	0.6712076162116006	0.14096853882816346	1.4761698211140495	14.0	1.0	False	False										ARSG	+
chr17	ENSG00000141337.8	66512870	0.00832653418383142	0.0203747985711414	False	False	66512885	A	T	0.024359650123937773	0.06006634741568893	0.6853894792469047	18.0	0.4055457202242865	0.14096853882816346	1.4761698211140495	14.0	1.0	False	False										ARSG	+
chr17	ENSG00000141337.8	66183717	-0.000815378586491354	0.0151035914424173	False	False	66183743	CTTT	AAAG	-0.014982638157381226	0.05933242233364765	0.8008216288198351	11.0	0.25252025061657585	0.14096853882816346	1.4761698211140495	14.0	1.0	False	False										ARSG	+
chr17	ENSG00000141337.8	66318757	0.0017730140657814	0.0224869017907298	False	False	66318790	A	T	0.0055834467940170576	0.059130317887131426	0.9248367837677741	9.0	0.09442612510006795	0.14096853882816346	1.4761698211140495	14.0	1.0	False	False										ARSG	+
chr17	ENSG00000141337.8	66319524	0.00305640924042972	0.0259993463671661	False	False	66319535	AG	CT	-0.05201684808669022	0.058341534374384	0.3733432257779802	2.0	0.891592047492142	0.14096853882816346	1.4761698211140495	14.0	1.0	False	False										ARSG	+
chr17	ENSG00000108946.10	66465745	-0.0120269069900951	0.0424022857581357	False	False	66465755	T	A	-0.003730785797463821	0.061545317167863614	0.9517088906752534	31.0	0.06061851606497011	0.12802357216908275	1.527068123035037	14.0	1.0	False	False										PRKAR1A	+
chr17	ENSG00000108946.10	66474750	-0.00821671492706142	0.0257826105965267	False	False	66474768	GT	AC	0.04831204646516267	0.058754840665375535	0.4116040047162956	6.0	0.8222649558410453	0.12802357216908275	1.527068123035037	14.0	1.0	False	False										PRKAR1A	+
chr17	ENSG00000108946.10	66483020	0.022447419466042003	0.0359121115357719	False	False	66483030	T	A	0.014848970957960676	0.059124720258700074	0.8018811352820933	9.0	0.25114657444448	0.12802357216908275	1.527068123035037	14.0	1.0	False	False										PRKAR1A	+
chr17	ENSG00000108946.10	66485859	0.00315684733990665	0.0274677681935555	False	False	66485876	T	A	0.08281804247965711	0.06228529282663262	0.18481504804311408	39.0	1.3296564681838483	0.12802357216908275	1.527068123035037	14.0	1.0	False	False										PRKAR1A	+
chr17	ENSG00000108946.10	66512870	0.0409621467999223	0.0442265883127647	False	False	66512885	A	T	-0.0318911834639	0.06005361480648686	0.595812996937924	18.0	0.531045192977379	0.12802357216908275	1.527068123035037	14.0	1.0	False	False										PRKAR1A	+
chr17	ENSG00000108946.10	66527167	-0.0402673424617854	0.0345856955094035	True	False	66527177	T	A	-0.02505788418422454	0.06187901006596745	0.6858462089522603	34.0	0.4049496615655461	0.12802357216908275	1.527068123035037	14.0	1.0	False	False										PRKAR1A	+
chr17	ENSG00000108946.10	66553342	-0.0252839796142929	0.0345370596158403	False	False	66553354	A	T	0.04307987473225092	0.06219948292343015	0.4891783645458359	37.0	0.6926082453978568	0.12802357216908275	1.527068123035037	14.0	1.0	False	False										PRKAR1A	+
chr17	ENSG00000108946.10	66587235	0.00667453649914896	0.0246798729340385	False	False	66587266	GTTTT	AAAAC	-0.06794552877997456	0.05983741175678574	0.2571428491524066	17.0	1.1355024688591973	0.12802357216908275	1.527068123035037	14.0	1.0	False	False										PRKAR1A	+
chr17	ENSG00000108946.10	66592343	0.0197272481122253	0.0361839459342181	False	False	66592363	AC	GT	0.07891542945027767	0.05989679315544105	0.18875192237419272	18.0	1.3175234481331988	0.12802357216908275	1.527068123035037	14.0	1.0	False	False										PRKAR1A	+
chr17	ENSG00000108946.10	66593532	-0.0245172165711867	0.0390623668846179	False	False	66593543	T	A	-0.09670957082253424	0.06333022696480932	0.12802357216908275	48.0	1.527068123035037	0.12802357216908275	1.527068123035037	14.0	1.0	True	False	66540852.0	0.14878118337639062	0.32260217402079816	chr17:66540852						PRKAR1A	+
chr17	ENSG00000108946.10	66606248	-0.00982446460339222	0.0213679893064772	False	False	66606271	GT	AC	-0.0516887834803601	0.05905219540403288	0.3821415368946109	9.0	0.8753067202109491	0.12802357216908275	1.527068123035037	14.0	1.0	False	False										PRKAR1A	+
chr17	ENSG00000108946.10	66623800	0.0033831349767950397	0.0190796392815222	False	False	66623852	CTCTTT	AAAGAG	0.04467256688008084	0.058663398733156576	0.4469733330178241	5.0	0.7615066267006431	0.12802357216908275	1.527068123035037	14.0	1.0	False	False										PRKAR1A	+
chr17	ENSG00000108946.10	66628606	0.00497317737269302	0.0198913314175923	False	False	66628638	GT	AC	-0.002778431630644616	0.06388740990331168	0.9653467559232728	50.0	0.043489501841592	0.12802357216908275	1.527068123035037	14.0	1.0	False	False										PRKAR1A	+
chr17	ENSG00000108946.10	66643918	-0.0224668016125484	0.0329523082332309	False	False	66643939	A	T	-0.01873521597539433	0.062246353265816685	0.7636683856838542	37.0	0.3009849572293417	0.12802357216908275	1.527068123035037	14.0	1.0	False	False										PRKAR1A	+
chr17	ENSG00000108950.7	66465745	0.0229651637093298	0.029609299054612997	False	False	66465755	T	A	0.005634205178198609	0.06154476861959455	0.9271278229550056	31.0	0.09154645154364587	0.00028568080431038296	3.6806283071437993	20.0	0.029086354898070675	False	False										FAM20A	-
chr17	ENSG00000108950.7	66474750	-0.0101090775836868	0.0281853181629022	False	False	66474768	GT	AC	-0.04767535937085456	0.0587566402080886	0.41780159031067	6.0	0.8114037698889979	0.00028568080431038296	3.6806283071437993	20.0	0.029086354898070675	False	False										FAM20A	-
chr17	ENSG00000108950.7	66483020	-0.0214372665221879	0.0293543440877764	False	False	66483030	T	A	-0.03253157722830207	0.059099941916689526	0.5824402658111656	9.0	0.5504502402753685	0.00028568080431038296	3.6806283071437993	20.0	0.029086354898070675	False	False										FAM20A	-
chr17	ENSG00000108950.7	66485859	-0.00482049704746171	0.0195488001714132	False	False	66485876	T	A	-0.059820820239307765	0.0623880706954556	0.33853885376372794	39.0	0.9588502989829619	0.00028568080431038296	3.6806283071437993	20.0	0.029086354898070675	False	False										FAM20A	-
chr17	ENSG00000108950.7	66512870	-0.041892697948853995	0.0365797017707675	False	False	66512885	A	T	-0.06272133904435348	0.05996587578437081	0.2964957313608595	18.0	1.045950521424734	0.00028568080431038296	3.6806283071437993	20.0	0.029086354898070675	False	False										FAM20A	-
chr17	ENSG00000108950.7	66527167	0.023926827936384	0.0342017993137238	False	False	66527177	T	A	0.08742095692643076	0.06166146533796275	0.15745454874696374	34.0	1.4177567212728697	0.00028568080431038296	3.6806283071437993	20.0	0.029086354898070675	False	False										FAM20A	-
chr17	ENSG00000108950.7	66553342	-0.0102575399009316	0.0293777069332536	False	False	66553354	A	T	-0.06300460497917895	0.062133590128788836	0.3115239564879773	37.0	1.014018421414	0.00028568080431038296	3.6806283071437993	20.0	0.029086354898070675	False	False										FAM20A	-
chr17	ENSG00000108950.7	66587235	-0.00505210921582235	0.0179923821632989	False	False	66587266	GTTTT	AAAAC	-0.00935637734357023	0.05997338912891231	0.8761392985532498	17.0	0.15600881456705362	0.00028568080431038296	3.6806283071437993	20.0	0.029086354898070675	False	False										FAM20A	-
chr17	ENSG00000108950.7	66592343	0.13911393550701198	0.0627015123923671	False	False	66592363	AC	GT	0.1622748641355584	0.059287796775232875	0.006599951192537025	18.0	2.7370702397790527	0.00028568080431038296	3.6806283071437993	20.0	0.029086354898070675	False	False										FAM20A	-
chr17	ENSG00000108950.7	66606248	-0.0117706913331374	0.0313122295033561	False	False	66606271	GT	AC	-0.07074818035274373	0.058983069011274085	0.2313395862328809	9.0	1.1994659067201277	0.00028568080431038296	3.6806283071437993	20.0	0.029086354898070675	False	False										FAM20A	-
chr17	ENSG00000108950.7	66623800	0.0118230101781408	0.0315177792326662	False	False	66623852	CTCTTT	AAAGAG	0.1108534807643966	0.05836010404502597	0.05849429802684911	5.0	1.8994736657575346	0.00028568080431038296	3.6806283071437993	20.0	0.029086354898070675	False	False										FAM20A	-
chr17	ENSG00000108950.7	66628606	0.000984087047793309	0.0201398011309592	False	False	66628638	GT	AC	-0.04081235305476445	0.06383442714660509	0.5231945086279683	50.0	0.6393470557984788	0.00028568080431038296	3.6806283071437993	20.0	0.029086354898070675	False	False										FAM20A	-
chr17	ENSG00000108950.7	66643918	-0.034183251055189	0.0472228861606549	False	False	66643939	A	T	-0.11615840984379508	0.06183584243919511	0.06144088423694907	37.0	1.8784964393105317	0.00028568080431038296	3.6806283071437993	20.0	0.029086354898070675	False	False										FAM20A	-
chr17	ENSG00000108950.7	66653990	0.000605530491623202	0.0143310217483501	False	False	66654012	ATTT	AAAT	-0.022181105313932317	0.05860661558446095	0.70535414752451	4.0	0.37847442806121445	0.00028568080431038296	3.6806283071437993	20.0	0.029086354898070675	False	False										FAM20A	-
chr17	ENSG00000108950.7	66674124	0.12217962122369802	0.0430300677183449	False	False	66674169	T	A	0.15426836763677573	0.06115745869326745	0.012248302153491502	34.0	2.522478385024171	0.00028568080431038296	3.6806283071437993	20.0	0.029086354898070675	False	False										FAM20A	-
chr17	ENSG00000108950.7	66681324	0.00265986541015749	0.0255890814088901	False	False	66681335	A	T	0.1071102846154576	0.06391262717908107	0.09505195288745404	53.0	1.6758861173917656	0.00028568080431038296	3.6806283071437993	20.0	0.029086354898070675	False	False										FAM20A	-
chr17	ENSG00000108950.7	66687472	0.00020131130748297	0.027934396186972	False	False	66687509	GT	AC	-0.024110799090048436	0.06152785367543879	0.6954718609390511	31.0	0.391868034552832	0.00028568080431038296	3.6806283071437993	20.0	0.029086354898070675	False	False										FAM20A	-
chr17	ENSG00000108950.7	66693626	-0.00209949473633084	0.0197280501553168	False	False	66693642	ATT	AAT	-0.006383014489909791	0.05913003499831676	0.9141120214162228	9.0	0.10794876901546725	0.00028568080431038296	3.6806283071437993	20.0	0.029086354898070675	False	False										FAM20A	-
chr17	ENSG00000108950.7	66694388	-0.0704176022572916	0.0427158480960151	False	False	66694422	AATGT	ACATT	-0.16671053306856326	0.057701629750849276	0.0041517122159541895	3.0	2.8891823989791128	0.00028568080431038296	3.6806283071437993	20.0	0.029086354898070675	False	False										FAM20A	-
chr17	ENSG00000161542.12	74478035	-0.00175116109152869	0.0184985522158547	False	False	74478085	AC	GT	-0.00881850844521495	0.06336996089164684	0.8894368910934466	46.0	0.139159127150059	5.391473005866714e-06	4.6348267691760565	19.0	0.0009291274891597363	False	False										PRPSAP1	-
chr17	ENSG00000161542.12	74208623	0.00810301326191429	0.0249908241167046	False	False	74208633	A	T	0.024845131858383246	0.06152674706072784	0.6866791474060214	31.0	0.40381026212649795	5.391473005866714e-06	4.6348267691760565	19.0	0.0009291274891597363	False	False										PRPSAP1	-
chr17	ENSG00000161542.12	74238982	0.0008943881200251039	0.0268883652527041	False	False	74239000	GTTTT	AAAAC						5.391473005866714e-06	4.6348267691760565	19.0	0.0009291274891597363	False	False										PRPSAP1	-
chr17	ENSG00000161542.12	74246274	-0.0207282237206035	0.0326399659798401	False	False	74246294	AAT	ATT	-0.09349289338558676	0.05826425038476505	0.10965498592149163	3.0	1.6046356516762688	5.391473005866714e-06	4.6348267691760565	19.0	0.0009291274891597363	False	False										PRPSAP1	-
chr17	ENSG00000161542.12	74247286	0.0548347252291755	0.0348066309991892	False	False	74247306	GTT	AAC	0.10112049430159034	0.058220608012718014	0.08346811784240964	3.0	1.7368505371757892	5.391473005866714e-06	4.6348267691760565	19.0	0.0009291274891597363	False	False										PRPSAP1	-
chr17	ENSG00000161542.12	74281207	-0.16888069091454	0.0387397094066247	False	False	74281228	GTT	AAC	-0.18288310590451373	0.058338309399338574	0.0018994368180079452	11.0	3.1348715413166777	5.391473005866714e-06	4.6348267691760565	19.0	0.0009291274891597363	False	False										PRPSAP1	-
chr17	ENSG00000161542.12	74282256	-0.167846578661008	0.0497843365776959	False	False	74282267	A	T	-0.1704791232152865	0.062071926678158376	0.00645835599111869	43.0	2.746477068437349	5.391473005866714e-06	4.6348267691760565	19.0	0.0009291274891597363	False	False										PRPSAP1	-
chr17	ENSG00000161542.12	74297954	0.21642812173413	0.0433745279397321	True	True	74297999	GT	AC	0.2365651552128981	0.06157363852494986	0.0001549336053216679	46.0	3.841987592093344	5.391473005866714e-06	4.6348267691760565	19.0	0.0009291274891597363	False	False										PRPSAP1	-
chr17	ENSG00000161542.12	74301064	0.0554573650296005	0.0710269612058666	False	False	74301130	AC	GT						5.391473005866714e-06	4.6348267691760565	19.0	0.0009291274891597363	False	False										PRPSAP1	-
chr17	ENSG00000161542.12	74310283	-0.149528857753267	0.0344872428674542	False	False	74310312	ATGT	ACAT	-0.11844095616518248	0.05912997283610185	0.04612756054327487	13.0	2.0030612307819	5.391473005866714e-06	4.6348267691760565	19.0	0.0009291274891597363	False	False										PRPSAP1	-
chr17	ENSG00000161542.12	74320684	0.023754872944453	0.0389250453269389	False	False	74320695	A	T	-0.013491869304616691	0.06427658370398709	0.8339197264714626	53.0	0.20990333535383257	5.391473005866714e-06	4.6348267691760565	19.0	0.0009291274891597363	False	False										PRPSAP1	-
chr17	ENSG00000161542.12	74330709	0.0164876698354312	0.038522576798673	False	False	74330731	AAAAAC	GTTTTT	-0.012295660111491505	0.059126769603241126	0.8354127346064197	9.0	0.2079542006776149	5.391473005866714e-06	4.6348267691760565	19.0	0.0009291274891597363	False	False										PRPSAP1	-
chr17	ENSG00000161542.12	74333505	0.0903840728775308	0.0512572958653619	False	False	74333530	AAC	GTT	0.10253304515456946	0.05821214669447027	0.0792225874327217	3.0	1.7613685626939668	5.391473005866714e-06	4.6348267691760565	19.0	0.0009291274891597363	False	False										PRPSAP1	-
chr17	ENSG00000161542.12	74344242	0.000434348896443705	0.0156411627617748	False	False	74344272	AAAT	ATTT	-0.00916427972070311	0.059865919960175575	0.8784457798032527	16.0	0.15308007839517768	5.391473005866714e-06	4.6348267691760565	19.0	0.0009291274891597363	False	False										PRPSAP1	-
chr17	ENSG00000161542.12	74352833	-0.00610961374863326	0.0995945837884935	False	False	74352844	A	T						5.391473005866714e-06	4.6348267691760565	19.0	0.0009291274891597363	False	False										PRPSAP1	-
chr17	ENSG00000161542.12	74359544	-0.00759677228539122	0.0250549186196047	False	False	74359570	T	A	-0.1007761278559554	0.059036995206466186	0.08891511623231586	11.0	1.7069996110662085	5.391473005866714e-06	4.6348267691760565	19.0	0.0009291274891597363	False	False										PRPSAP1	-
chr17	ENSG00000161542.12	74390962	-0.010157588343421998	0.0261190111086086	False	False	74390974	T	A	-0.035824662180599764	0.06397734593869313	0.5760214127552211	51.0	0.55995855493801	5.391473005866714e-06	4.6348267691760565	19.0	0.0009291274891597363	False	False										PRPSAP1	-
chr17	ENSG00000161542.12	74422996	0.007699164987491821	0.0214809941024786	False	False	74423007	T	A	0.1104259585523576	0.06285876574282351	0.08018786405851636	45.0	1.7567312569283904	5.391473005866714e-06	4.6348267691760565	19.0	0.0009291274891597363	False	False										PRPSAP1	-
chr17	ENSG00000161542.12	74429690	-0.0109480730395456	0.0301635942326211	False	False	74429700	T	A	-0.1014528096665492	0.058318574296194574	0.08298112272022051	4.0	1.7396311705303336	5.391473005866714e-06	4.6348267691760565	19.0	0.0009291274891597363	False	False										PRPSAP1	-
chr17	ENSG00000161542.12	74439677	-0.0513994887395058	0.0310432365964262	False	False	74439690	T	A	-0.08134677356415841	0.06054435422198803	0.18020500662110428	24.0	1.343589746880404	5.391473005866714e-06	4.6348267691760565	19.0	0.0009291274891597363	False	False										PRPSAP1	-
chr17	ENSG00000161542.12	74447862	-0.00047371879019834006	0.0170251591099424	False	False	74447885	GT	AC	-0.026477009277071542	0.059422990160759616	0.6562496678622247	12.0	0.4455684442240643	5.391473005866714e-06	4.6348267691760565	19.0	0.0009291274891597363	False	False										PRPSAP1	-
chr17	ENSG00000176170.9	74478035	-0.00324315811799085	0.032922336240993	False	False	74478085	AC	GT	-0.027655226126224453	0.0633481864363197	0.6628094479834037	46.0	0.4365590821455428	0.02250882741011673	2.29442630520586	17.0	0.6763010406019885	False	False										SPHK1	+
chr17	ENSG00000176170.9	74482160	-0.005685575225648221	0.0176416635417288	False	False	74482198	AC	GT	-0.04278893485394086	0.06196056770404824	0.490443460645454	35.0	0.6905833248384717	0.02250882741011673	2.29442630520586	17.0	0.6763010406019885	False	False										SPHK1	+
chr17	ENSG00000176170.9	74281207	0.0167740824377987	0.0267900719768837	False	False	74281228	GTT	AAC	0.05189904624144322	0.059259113787658815	0.3818796797959544	11.0	0.8757985552637746	0.02250882741011673	2.29442630520586	17.0	0.6763010406019885	False	False										SPHK1	+
chr17	ENSG00000176170.9	74282256	0.0040593504832375895	0.0202933652859335	False	False	74282267	A	T	-0.026102325294878645	0.06297261525678098	0.6788585377834031	43.0	0.4145027991682132	0.02250882741011673	2.29442630520586	17.0	0.6763010406019885	False	False										SPHK1	+
chr17	ENSG00000176170.9	74293588	-0.0104556042998531	0.0274774932739914	False	False	74293602	A	T	0.01560012683056089	0.05851345226558787	0.7899595333449057	3.0	0.2666075274409236	0.02250882741011673	2.29442630520586	17.0	0.6763010406019885	False	False										SPHK1	+
chr17	ENSG00000176170.9	74297954	-0.0193693838019324	0.0312479198932187	False	False	74297999	GT	AC	-0.01258550164202966	0.06336740592075844	0.8427286494754044	46.0	0.19861159627976488	0.02250882741011673	2.29442630520586	17.0	0.6763010406019885	False	False										SPHK1	+
chr17	ENSG00000176170.9	74301064	-0.0028341941705468	0.036145687192794	False	False	74301130	AC	GT						0.02250882741011673	2.29442630520586	17.0	0.6763010406019885	False	False										SPHK1	+
chr17	ENSG00000176170.9	74310283	0.00390173040138789	0.0263537056089767	False	False	74310312	ATGT	ACAT	-0.017106635806794314	0.05954041964046203	0.7740849739378002	13.0	0.28731130734539057	0.02250882741011673	2.29442630520586	17.0	0.6763010406019885	False	False										SPHK1	+
chr17	ENSG00000176170.9	74320684	-0.0392135945518593	0.0449274808066501	False	False	74320695	A	T	-0.03935880087635768	0.0642326249070735	0.5406143645100274	53.0	0.6127540472353227	0.02250882741011673	2.29442630520586	17.0	0.6763010406019885	False	False										SPHK1	+
chr17	ENSG00000176170.9	74330709	-0.0393729096441937	0.0415322426079704	False	False	74330731	AAAAAC	GTTTTT	-0.042264839073019964	0.05907840243430136	0.4749439638546333	9.0	0.7154025385168622	0.02250882741011673	2.29442630520586	17.0	0.6763010406019885	False	False										SPHK1	+
chr17	ENSG00000176170.9	74333505	-0.0676568471590816	0.0497403919153145	False	False	74333530	AAC	GTT	-0.10960269740163134	0.058168015051884986	0.060525328154273764	3.0	1.8842433819319329	0.02250882741011673	2.29442630520586	17.0	0.6763010406019885	False	False										SPHK1	+
chr17	ENSG00000176170.9	74352833	0.000929350786582985	0.014374788657192999	False	False	74352844	A	T						0.02250882741011673	2.29442630520586	17.0	0.6763010406019885	False	False										SPHK1	+
chr17	ENSG00000176170.9	74359544	-0.000982714283751051	0.0232808835380309	False	False	74359570	T	A	-0.07939688127736645	0.05915175444290763	0.18058454864295487	11.0	1.3422574194988437	0.02250882741011673	2.29442630520586	17.0	0.6763010406019885	False	False										SPHK1	+
chr17	ENSG00000176170.9	74390962	0.013413614552766	0.0348711780058843	False	False	74390974	T	A	-0.043811356724849995	0.06395697083932554	0.4939859270789586	51.0	0.685013004054149	0.02250882741011673	2.29442630520586	17.0	0.6763010406019885	False	False										SPHK1	+
chr17	ENSG00000176170.9	74422996	-0.00370948440687069	0.0229592244140152	False	False	74423007	T	A	-0.04281563885889858	0.06318755640374463	0.4986544401710554	45.0	0.6775960536489624	0.02250882741011673	2.29442630520586	17.0	0.6763010406019885	False	False										SPHK1	+
chr17	ENSG00000176170.9	74429690	0.00202515535073163	0.0205955277863909	False	False	74429700	T	A	-0.006073436347246026	0.0586199569998393	0.9175526195225996	4.0	0.10360697376940545	0.02250882741011673	2.29442630520586	17.0	0.6763010406019885	False	False										SPHK1	+
chr17	ENSG00000176170.9	74439677	-0.0108866916594779	0.0465061962369937	False	False	74439690	T	A	-0.1205655873051898	0.060302556326204786	0.0465694051433316	24.0	1.9993445493918043	0.02250882741011673	2.29442630520586	17.0	0.6763010406019885	False	False										SPHK1	+
chr17	ENSG00000176170.9	74447862	-0.00294438041769997	0.0197430472508782	False	False	74447885	GT	AC	0.029747247858476763	0.05941752312128736	0.6170081977559291	12.0	0.5006477263913294	0.02250882741011673	2.29442630520586	17.0	0.6763010406019885	False	False										SPHK1	+
chr17	ENSG00000072134.11	19310367	0.0208785213552122	0.0350306129876874	True	False	19310411	GT	AC	0.05917663889476477	0.06313471708684906	0.3495050428629618	45.0	0.9373074217369265	0.3495050428629618	0.9373074217369265	1.0	0.6375183396675377	True	False	19303635.0	0.9483467475905509	0.9697759386083259	chr17:19303635						EPN2	+
chr17	ENSG00000108641.10	19310367	0.0091929075792311	0.0222366687338267	False	False	19310411	GT	AC	-0.014767380736602125	0.06323865667346769	0.8155500922311414	45.0	0.2335182547101432	0.023383558966706224	2.2821392925312822	6.0	0.341416859601511	False	False										B9D1	-
chr17	ENSG00000108641.10	19354720	0.030138688100785998	0.0276989425473817	True	False	19354759	ACT	AGT	0.04170146593999517	0.059287464762395686	0.4823967801325775	11.0	0.7033774526726803	0.023383558966706224	2.2821392925312822	6.0	0.341416859601511	False	False										B9D1	-
chr17	ENSG00000108641.10	19370077	-0.0174585438541181	0.0282189815212349	False	False	19370098	A	T	-0.13349843167662773	0.06397193944548009	0.03795931747118337	55.0	2.086827956660614	0.023383558966706224	2.2821392925312822	6.0	0.341416859601511	False	False										B9D1	-
chr17	ENSG00000108641.10	19372301	-0.00235747049440625	0.0180982136687275	False	False	19372325	A	T	-0.014425381143219012	0.06225080269022261	0.8169313831419245	37.0	0.23173004234184322	0.023383558966706224	2.2821392925312822	6.0	0.341416859601511	False	False										B9D1	-
chr17	ENSG00000108641.10	19376127	-0.00229032001163229	0.0230860101083344	False	False	19376168	AT	AT	-0.00730908197730462	0.0644139419884571	0.909752018865529	54.0	0.11347049647441852	0.023383558966706224	2.2821392925312822	6.0	0.341416859601511	False	False										B9D1	-
chr17	ENSG00000128482.11	19354720	0.00538652050563491	0.0179962412383878	False	False	19354759	ACT	AGT	0.07383347733421185	0.059177121864786464	0.21317997129416688	11.0	1.247669285148974	0.031083851134843188	2.168242297840539	9.0	0.5494804439217686	False	False										RNF112	+
chr17	ENSG00000128482.11	19370077	-0.0110791756305211	0.0251858617481655	False	False	19370098	A	T	-0.0191311194540247	0.064537908765199	0.7671563350199836	55.0	0.2964322801909695	0.031083851134843188	2.168242297840539	9.0	0.5494804439217686	False	False										RNF112	+
chr17	ENSG00000128482.11	19372301	0.0939861995886073	0.0511871862010637	False	False	19372325	A	T	0.09356076280138304	0.061984193523508736	0.13241275090425522	37.0	1.5094293800224772	0.031083851134843188	2.168242297840539	9.0	0.5494804439217686	False	False										RNF112	+
chr17	ENSG00000128482.11	19375554	-0.0796185412389161	0.0481304499074317	False	False	19375584	AC	GT	-0.05689485473398559	0.06540605999882537	0.3852659806161034	62.0	0.8698713045092055	0.031083851134843188	2.168242297840539	9.0	0.5494804439217686	False	False										RNF112	+
chr17	ENSG00000128482.11	19376127	0.0303894645290536	0.0385090243529291	False	False	19376168	AT	AT	0.05686735832378755	0.06431142150444426	0.3774427047729709	54.0	0.8842497490100996	0.031083851134843188	2.168242297840539	9.0	0.5494804439217686	False	False										RNF112	+
chr17	ENSG00000128482.11	19392668	0.0100942112555706	0.0219827489673761	False	False	19392739	AG	CT	0.0529553697924132	0.062049790967516935	0.3942075428672627	36.0	0.8534334921472231	0.031083851134843188	2.168242297840539	9.0	0.5494804439217686	False	False										RNF112	+
chr17	ENSG00000128482.11	19402173	0.00602391571945496	0.0184183765541906	False	False	19402204	ATTT	AAAT	0.034235995544079106	0.05878904567503191	0.5607827662488111	6.0	0.5823533134612415	0.031083851134843188	2.168242297840539	9.0	0.5494804439217686	False	False										RNF112	+
chr17	ENSG00000128482.11	19415985	-0.00319168762793841	0.0249173261456091	False	False	19416033	AAAT	ATTT	-0.035426478523299755	0.06174142597764965	0.5666036128095989	33.0	0.5737878249868106	0.031083851134843188	2.168242297840539	9.0	0.5494804439217686	False	False										RNF112	+
chr17	ENSG00000142494.9	19310367	-0.000213869475082005	0.0205235774560568	False	False	19310411	GT	AC	0.015073270380068848	0.06323836799032842	0.8117999272303875	45.0	0.23835641018399037	2.747676066338976e-06	4.7840397379014945	22.0	0.000582956528475663	False	False										SLC47A1	+
chr17	ENSG00000142494.9	19472684	0.00455946813738471	0.0242395190385236	False	False	19472694	A	T	0.011429491314462928	0.060408263281864015	0.8500729254205994	21.0	0.18920410376860364	2.747676066338976e-06	4.7840397379014945	22.0	0.000582956528475663	False	False										SLC47A1	+
chr17	ENSG00000142494.9	19476841	-0.0067784843227613	0.0234322811087048	False	False	19476852	T	A	-0.0050189056512747925	0.05997525900532344	0.9333687522538436	17.0	0.08368293417172756	2.747676066338976e-06	4.7840397379014945	22.0	0.000582956528475663	False	False										SLC47A1	+
chr17	ENSG00000142494.9	19487791	-0.0715302211517669	0.0493255081427087	False	False	19487801	T	A	-0.08551742713145655	0.06041178454551385	0.1580438713562478	23.0	1.4155752519945553	2.747676066338976e-06	4.7840397379014945	22.0	0.000582956528475663	False	False										SLC47A1	+
chr17	ENSG00000142494.9	19492322	0.0405450962392149	0.0446852236922344	False	False	19492359	AAC	GTT	0.1113136010779783	0.05949637145090918	0.062401305656390224	16.0	1.870930921725602	2.747676066338976e-06	4.7840397379014945	22.0	0.000582956528475663	False	False										SLC47A1	+
chr17	ENSG00000142494.9	19500729	0.0995930314989749	0.0535308547087832	False	False	19500773	AC	GT	0.20286085582667815	0.06662663635587845	0.00261818198924599	79.0	3.044741066367517	2.747676066338976e-06	4.7840397379014945	22.0	0.000582956528475663	False	False										SLC47A1	+
chr17	ENSG00000142494.9	19512024	-0.0433183516032198	0.0439738881313477	False	False	19512043	AAAC	GTTT	-0.0969340480092558	0.057948071152484015	0.0954318406219923	0.0	1.6727743664527581	2.747676066338976e-06	4.7840397379014945	22.0	0.000582956528475663	False	False										SLC47A1	+
chr17	ENSG00000142494.9	19541483	-0.00172456048678424	0.0180237724136673	False	False	19541531	AC	GT	-0.00535759719134291	0.0623773909003445	0.931620697069198	38.0	0.08589004948767937	2.747676066338976e-06	4.7840397379014945	22.0	0.000582956528475663	False	False										SLC47A1	+
chr17	ENSG00000142494.9	19568690	0.00442943645752446	0.0177933727259993	False	False	19568732	GT	AC	0.003462438291507743	0.06362809489211113	0.956647070160728	48.0	0.05441681536086711	2.747676066338976e-06	4.7840397379014945	22.0	0.000582956528475663	False	False										SLC47A1	+
chr17	ENSG00000142494.9	19354720	0.0141071261202045	0.0262387445832839	False	False	19354759	ACT	AGT	0.10902254837767997	0.0589853790652323	0.06559874666350395	11.0	1.8482978342329757	2.747676066338976e-06	4.7840397379014945	22.0	0.000582956528475663	False	False										SLC47A1	+
chr17	ENSG00000142494.9	19370077	-0.0160867699836407	0.0340648329120048	False	False	19370098	A	T	-0.10932713024977073	0.06416280005421593	0.08969369106019524	55.0	1.7039021077227317	2.747676066338976e-06	4.7840397379014945	22.0	0.000582956528475663	False	False										SLC47A1	+
chr17	ENSG00000142494.9	19372301	-0.00301567602399536	0.0211296616297892	False	False	19372325	A	T	-0.07717502039708887	0.062071602072320126	0.21487763215589928	37.0	1.2433225149750708	2.747676066338976e-06	4.7840397379014945	22.0	0.000582956528475663	False	False										SLC47A1	+
chr17	ENSG00000142494.9	19375554	0.00233135906913318	0.0341593111655567	False	False	19375584	AC	GT	0.050201582840437166	0.06542957427024798	0.4437029220857376	62.0	0.7672613401561553	2.747676066338976e-06	4.7840397379014945	22.0	0.000582956528475663	False	False										SLC47A1	+
chr17	ENSG00000142494.9	19376127	0.0111108782961302	0.0223126870349972	False	False	19376168	AT	AT	0.016401219421242452	0.06440699815078006	0.7992108664235795	54.0	0.2546496482082019	2.747676066338976e-06	4.7840397379014945	22.0	0.000582956528475663	False	False										SLC47A1	+
chr17	ENSG00000142494.9	19392668	0.0022914837109421896	0.0222703213101851	False	False	19392739	AG	CT	-0.051251104478754535	0.06205531609737254	0.4096244165769096	36.0	0.8258938589295903	2.747676066338976e-06	4.7840397379014945	22.0	0.000582956528475663	False	False										SLC47A1	+
chr17	ENSG00000142494.9	19402173	0.0198949502275542	0.0311013945808911	False	False	19402204	ATTT	AAAT	0.11491604596913607	0.05843383572058348	0.050185913741624566	6.0	1.9666011062261413	2.747676066338976e-06	4.7840397379014945	22.0	0.000582956528475663	False	False										SLC47A1	+
chr17	ENSG00000142494.9	19415985	-0.0143030824469788	0.0314328618826114	False	False	19416033	AAAT	ATTT	-0.023504956737049398	0.061763137707073076	0.7038336024799186	33.0	0.38056610479421327	2.747676066338976e-06	4.7840397379014945	22.0	0.000582956528475663	False	False										SLC47A1	+
chr17	ENSG00000142494.9	19431159	-0.24332982552273497	0.0543778043276558	False	False	19431169	A	T	-0.254879679366743	0.057278523854040676	1.2339361800813264e-05	10.0	4.4498297479913616	2.747676066338976e-06	4.7840397379014945	22.0	0.000582956528475663	False	False										SLC47A1	+
chr17	ENSG00000142494.9	19433642	-0.000808847883967334	0.0185487763119352	False	False	19433660	AT	AT	0.011262436897659591	0.0641459613063371	0.8607739424129062	52.0	0.17557515186146186	2.747676066338976e-06	4.7840397379014945	22.0	0.000582956528475663	False	False										SLC47A1	+
chr17	ENSG00000142494.9	19434271	0.244090330243094	0.0564944135162933	False	False	19434287	A	T	0.258490841743818	0.06025827952975001	2.534630195179509e-05	38.0	4.289714936454482	2.747676066338976e-06	4.7840397379014945	22.0	0.000582956528475663	False	False										SLC47A1	+
chr17	ENSG00000142494.9	19444163	-0.0153324366855498	0.0287726589206833	False	False	19444190	AC	GT	-0.048149680392907936	0.060675216928870915	0.4281434485419416	24.0	0.7935642067724856	2.747676066338976e-06	4.7840397379014945	22.0	0.000582956528475663	False	False										SLC47A1	+
chr17	ENSG00000166482.7	19310367	-0.0074939736787747405	0.0255651030814733	True	False	19310411	GT	AC	-0.01975253005888329	0.06323321397987841	0.7550152813104766	45.0	0.3123758672960826	0.14892145243516935	1.4472798930484194	6.0	1.0	False	False										MFAP4	-
chr17	ENSG00000166482.7	19354720	-0.000174908200070409	0.0201746115999981	False	False	19354759	ACT	AGT	-0.08556530125307228	0.05912146065461137	0.14892145243516935	11.0	1.4472798930484194	0.14892145243516935	1.4472798930484194	6.0	1.0	True	False	19329441.0	0.10532500672772276	0.27523147483724925	chr17:19329441						MFAP4	-
chr17	ENSG00000166482.7	19370077	0.0016887859635025802	0.0174668369626695	False	False	19370098	A	T	0.03054347141287692	0.06451960607553242	0.6363593518401147	55.0	0.4733982934911289	0.14892145243516935	1.4472798930484194	6.0	1.0	False	False										MFAP4	-
chr17	ENSG00000166482.7	19372301	-0.00366035800255991	0.0196481303362156	False	False	19372325	A	T	-0.031560256513857896	0.06222626723613235	0.6124579469645743	37.0	0.5071854365632282	0.14892145243516935	1.4472798930484194	6.0	1.0	False	False										MFAP4	-
chr17	ENSG00000166482.7	19375554	0.000278611442232664	0.0210942547175642	False	False	19375584	AC	GT	0.0071212839270178956	0.06551051703775987	0.9135304777179049	62.0	0.10870443783725947	0.14892145243516935	1.4472798930484194	6.0	1.0	False	False										MFAP4	-
chr17	ENSG00000166482.7	19376127	-0.00181201399394575	0.0192008603527855	False	False	19376168	AT	AT	-0.011955764031953432	0.06441105867868957	0.8529015334247172	54.0	0.18561663598162534	0.14892145243516935	1.4472798930484194	6.0	1.0	False	False										MFAP4	-
chr17	ENSG00000166484.15	19310367	0.0005236623776174441	0.0199549516576764	False	False	19310411	GT	AC	0.015450388111471891	0.06323800393773367	0.8071824246215095	45.0	0.24432124908124675	0.3855970275026703	0.8689705058552162	6.0	1.0	False	False										MAPK7	+
chr17	ENSG00000166484.15	19354720	-0.00384303386481605	0.0210334950636974	False	False	19354759	ACT	AGT	0.05149549926570954	0.05926035339373127	0.3855970275026703	11.0	0.8689705058552162	0.3855970275026703	0.8689705058552162	6.0	1.0	True	False	19303635.0	0.4276857729133776	0.587641612698574	chr17:19303635						MAPK7	+
chr17	ENSG00000166484.15	19370077	-0.00250366464267734	0.0160447301559069	False	False	19370098	A	T	0.01050258546081692	0.06454616228259427	0.8708802833773823	55.0	0.16271432862010884	0.3855970275026703	0.8689705058552162	6.0	1.0	False	False										MAPK7	+
chr17	ENSG00000166484.15	19372301	-0.004961918522757429	0.0177150025614746	True	False	19372325	A	T	-0.05121152336506868	0.062175588440831674	0.4108936989897406	37.0	0.823659649217526	0.3855970275026703	0.8689705058552162	6.0	1.0	False	False										MAPK7	+
chr17	ENSG00000166484.15	19375554	-0.000828600424794563	0.0174482290156912	False	False	19375584	AC	GT	0.028133392101886638	0.06548624703267247	0.6678780904074003	62.0	0.42960764094253706	0.3855970275026703	0.8689705058552162	6.0	1.0	False	False										MAPK7	+
chr17	ENSG00000166484.15	19376127	-0.00182575502662218	0.0178046778116243	False	False	19376168	AT	AT	-0.0509196713189068	0.06433209955766239	0.4294232053475857	54.0	0.7915126611601769	0.3855970275026703	0.8689705058552162	6.0	1.0	False	False										MAPK7	+
chr17	ENSG00000072210.14	19472684	-0.0048765871735506105	0.0179855565204349	False	False	19472694	A	T	-0.03681871880487552	0.060371247505321524	0.542452195993383	21.0	0.6098717572736935	0.13936643018756134	1.4823852420947876	14.0	1.0	False	False										ALDH3A2	+
chr17	ENSG00000072210.14	19476841	0.00219228987535552	0.0190865866586437	False	False	19476852	T	A	0.0750057066002102	0.059807068227682475	0.21084905804954296	17.0	1.2541277949734517	0.13936643018756134	1.4823852420947876	14.0	1.0	False	False										ALDH3A2	+
chr17	ENSG00000072210.14	19487791	-0.0841838031061983	0.0363514889215858	True	False	19487801	T	A	-0.07359656086274848	0.060469472920262175	0.22462634725570801	23.0	1.2170861975231086	0.13936643018756134	1.4823852420947876	14.0	1.0	False	False										ALDH3A2	+
chr17	ENSG00000072210.14	19492322	0.0858942124120145	0.0473763300406994	False	False	19492359	AAC	GTT	0.08840063432493109	0.05963404910859098	0.13936643018756134	16.0	1.4823852420947876	0.13936643018756134	1.4823852420947876	14.0	1.0	True	False	19514559.0	0.3884353256803462	0.5538225447015777	chr17:19514559						ALDH3A2	+
chr17	ENSG00000072210.14	19500729	0.0739496907084007	0.0515956942798177	False	False	19500773	AC	GT	0.055433524254149456	0.06793675995844732	0.415423208488106	79.0	0.8159577272754056	0.13936643018756134	1.4823852420947876	14.0	1.0	False	False										ALDH3A2	+
chr17	ENSG00000072210.14	19512024	-0.0747801921793101	0.0498650864768522	False	False	19512043	AAAC	GTTT	-0.052396068805173904	0.05814227587546651	0.3682331171724961	0.0	0.9011698977418726	0.13936643018756134	1.4823852420947876	14.0	1.0	False	False										ALDH3A2	+
chr17	ENSG00000072210.14	19541483	-0.00718447861301355	0.030919220691619	False	False	19541531	AC	GT	0.03134861496308918	0.062347627937987836	0.6155329232280937	38.0	0.5028036510750518	0.13936643018756134	1.4823852420947876	14.0	1.0	False	False										ALDH3A2	+
chr17	ENSG00000072210.14	19568690	0.0156207041419314	0.0398533537534892	False	False	19568732	GT	AC	-0.03246534708357507	0.06359493528960332	0.6101556810312929	48.0	0.5105020853584011	0.13936643018756134	1.4823852420947876	14.0	1.0	False	False										ALDH3A2	+
chr17	ENSG00000072210.14	19584526	0.00901186774308665	0.0216901763285707	False	False	19584553	AAAC	GTTT	0.07100242740622457	0.061860844310884365	0.25211580412859125	35.0	1.1477765652437395	0.13936643018756134	1.4823852420947876	14.0	1.0	False	False										ALDH3A2	+
chr17	ENSG00000072210.14	19585643	-0.0504696502298576	0.0374424850420241	False	False	19585678	AC	GT	0.005760610927494375	0.061897419011726074	0.9259216832555964	34.0	0.09306706191421428	0.13936643018756134	1.4823852420947876	14.0	1.0	False	False										ALDH3A2	+
chr17	ENSG00000072210.14	19616704	-0.0109280375644154	0.0232132979099969	False	False	19616747	AAT	ATT	-0.027290131040974098	0.06235505367540711	0.6620024605799695	38.0	0.43765708523056485	0.13936643018756134	1.4823852420947876	14.0	1.0	False	False										ALDH3A2	+
chr17	ENSG00000072210.14	19632502	-0.00253165495150573	0.0179104879902256	False	False	19632523	A	T	-0.013913757199252624	0.0634939166301363	0.8267249107432036	47.0	0.2191352800033239	0.13936643018756134	1.4823852420947876	14.0	1.0	False	False										ALDH3A2	+
chr17	ENSG00000072210.14	19665240	-0.0049391464036323204	0.0299576179117446	False	False	19665278	CCT	AGG	0.02087946029462907	0.05932614700783361	0.7251415279592637	11.0	0.3519436428573742	0.13936643018756134	1.4823852420947876	14.0	1.0	False	False										ALDH3A2	+
chr17	ENSG00000072210.14	19672546	0.00509886774255843	0.0240576259498454	False	False	19672570	AC	GT	-0.0373640329235274	0.06161958385314334	0.5447946283039413	32.0	0.6063662002745153	0.13936643018756134	1.4823852420947876	14.0	1.0	False	False										ALDH3A2	+
chr17	ENSG00000180638.13	19487791	0.007350648040608741	0.0359662028106973	False	False	19487801	T	A	0.08096296443782706	0.06043485184567121	0.1814697455262611	23.0	1.3396734163356143	0.0011335579839497774	3.2921880289625247	14.0	0.06653794234088807	False	False										SLC47A2	-
chr17	ENSG00000180638.13	19492322	-0.0230770205894175	0.0376137386434973	False	False	19492359	AAC	GTT	-0.05455953327673152	0.05977926113720181	0.3621971007126053	16.0	0.9126832991714253	0.0011335579839497774	3.2921880289625247	14.0	0.06653794234088807	False	False										SLC47A2	-
chr17	ENSG00000180638.13	19500729	-0.104480233228309	0.0619224513826155	False	False	19500773	AC	GT	-0.14919176492687616	0.06727988174334264	0.027632346080981685	79.0	2.2174795951040553	0.0011335579839497774	3.2921880289625247	14.0	0.06653794234088807	False	False										SLC47A2	-
chr17	ENSG00000180638.13	19512024	0.0852421352417156	0.0469062144237109	True	False	19512043	AAAC	GTTT	0.17220771055990286	0.057352448987171914	0.002905769985402125	0.0	3.0026217467787775	0.0011335579839497774	3.2921880289625247	14.0	0.06653794234088807	False	False										SLC47A2	-
chr17	ENSG00000180638.13	19541483	0.00201058799256272	0.0245938628346613	False	False	19541531	AC	GT	0.07035133870588442	0.062223729916776875	0.25926944599207485	38.0	1.1306191191042079	0.0011335579839497774	3.2921880289625247	14.0	0.06653794234088807	False	False										SLC47A2	-
chr17	ENSG00000180638.13	19568690	-0.0251198147922562	0.0349690327111478	False	False	19568732	GT	AC	-0.12885982362968035	0.06309799415041797	0.04219212883002959	48.0	2.0422174328156	0.0011335579839497774	3.2921880289625247	14.0	0.06653794234088807	False	False										SLC47A2	-
chr17	ENSG00000180638.13	19584526	0.00155567420176741	0.0331545211287411	False	False	19584553	AAAC	GTTT	0.04661306487800952	0.0619499556771021	0.452472596836123	35.0	0.7524309641312401	0.0011335579839497774	3.2921880289625247	14.0	0.06653794234088807	False	False										SLC47A2	-
chr17	ENSG00000180638.13	19585643	0.0159347585701275	0.0339525777069831	False	False	19585678	AC	GT	0.13786789187941756	0.06130735470523069	0.025359691310492212	34.0	2.248798574694576	0.0011335579839497774	3.2921880289625247	14.0	0.06653794234088807	False	False										SLC47A2	-
chr17	ENSG00000180638.13	19632502	-0.00260847036705128	0.0169317834127284	False	False	19632523	A	T	-0.002708927095120136	0.06349983050885426	0.9660065868450116	47.0	0.04266038308153295	0.0011335579839497774	3.2921880289625247	14.0	0.06653794234088807	False	False										SLC47A2	-
chr17	ENSG00000180638.13	19665240	0.007250731332730709	0.0202733102307993	False	False	19665278	CCT	AGG	0.06579555297915421	0.059210502530276765	0.2674159999631269	11.0	1.1112142300347854	0.0011335579839497774	3.2921880289625247	14.0	0.06653794234088807	False	False										SLC47A2	-
chr17	ENSG00000180638.13	19672546	0.000451745151094429	0.0197295105470457	False	False	19672570	AC	GT	-0.038239925687565735	0.06161754071294201	0.5353994020990649	32.0	0.6206012970513428	0.0011335579839497774	3.2921880289625247	14.0	0.06653794234088807	False	False										SLC47A2	-
chr17	ENSG00000180638.13	19686228	0.00519566885823626	0.021082063512244998	False	False	19686272	AAAT	ATTT	0.015279447889176968	0.059332155808889085	0.7969608647510833	11.0	0.257523895447059	0.0011335579839497774	3.2921880289625247	14.0	0.06653794234088807	False	False										SLC47A2	-
chr17	ENSG00000180638.13	19688845	-0.0026668701390957198	0.0169150992944615	False	False	19688866	A	T	-0.007367234877173211	0.06299236927364603	0.9069893426577886	43.0	0.11695440197159601	0.0011335579839497774	3.2921880289625247	14.0	0.06653794234088807	False	False										SLC47A2	-
chr17	ENSG00000108602.13	19541483	0.00100165913462002	0.0171408453493396	False	False	19541531	AC	GT	0.0235607299330184	0.062360970409140876	0.7058820191196292	38.0	0.3778121119418127	0.034655178443298774	2.1236465523796983	13.0	0.7535663292277238	False	False										ALDH3A1	-
chr17	ENSG00000108602.13	19568690	0.00291897701131917	0.0177270711981294	False	False	19568732	GT	AC	0.05037457686305179	0.06354769326940052	0.42871042397496506	48.0	0.7927050420146116	0.034655178443298774	2.1236465523796983	13.0	0.7535663292277238	False	False										ALDH3A1	-
chr17	ENSG00000108602.13	19584526	0.00168366433547095	0.0162011415940094	False	False	19584553	AAAC	GTTT	0.06052673891275141	0.06190366317844163	0.3291034022191074	35.0	0.9777569824628773	0.034655178443298774	2.1236465523796983	13.0	0.7535663292277238	False	False										ALDH3A1	-
chr17	ENSG00000108602.13	19585643	-0.0766537664002222	0.0473975021863676	True	False	19585678	AC	GT	-0.09956144867864293	0.061590898402622635	0.10719509890353446	34.0	1.6164961262263946	0.034655178443298774	2.1236465523796983	13.0	0.7535663292277238	False	False										ALDH3A1	-
chr17	ENSG00000108602.13	19632502	-0.00970318062088057	0.0240421703742592	False	False	19632523	A	T	-0.028986011834080512	0.06347338187083469	0.6483122381998991	47.0	0.45666405317847514	0.034655178443298774	2.1236465523796983	13.0	0.7535663292277238	False	False										ALDH3A1	-
chr17	ENSG00000108602.13	19665240	-0.0459363378356482	0.0383580566173408	False	False	19665278	CCT	AGG	-0.1199937223467056	0.058910337294329124	0.042588532616008035	11.0	2.036887375931839	0.034655178443298774	2.1236465523796983	13.0	0.7535663292277238	False	False										ALDH3A1	-
chr17	ENSG00000108602.13	19672546	-0.0140649593394226	0.0275169611597206	False	False	19672570	AC	GT	-0.10305410138249532	0.06133433441933269	0.09410526459648176	32.0	1.6802024894887013	0.034655178443298774	2.1236465523796983	13.0	0.7535663292277238	False	False										ALDH3A1	-
chr17	ENSG00000108602.13	19686228	-0.0241634617812399	0.0357148334294051	False	False	19686272	AAAT	ATTT	-0.11598466985172935	0.058938603658938576	0.05005349002242683	11.0	1.9678896792822003	0.034655178443298774	2.1236465523796983	13.0	0.7535663292277238	False	False										ALDH3A1	-
chr17	ENSG00000108602.13	19688845	-0.0218593458811618	0.0293558312912406	False	False	19688866	A	T	-0.0714318889578814	0.06283315919010557	0.2566807867820577	43.0	1.136850189909437	0.034655178443298774	2.1236465523796983	13.0	0.7535663292277238	False	False										ALDH3A1	-
chr17	ENSG00000108602.13	19696035	-0.00980422764499422	0.0526792741537368	False	False	19696065	A	T						0.034655178443298774	2.1236465523796983	13.0	0.7535663292277238	False	False										ALDH3A1	-
chr17	ENSG00000108602.13	19736681	-0.00700533848185572	0.0188490965238526	False	False	19736692	T	A	-0.05620222492550716	0.06277009024134665	0.3714423550629453	42.0	0.895366323505566	0.034655178443298774	2.1236465523796983	13.0	0.7535663292277238	False	False										ALDH3A1	-
chr17	ENSG00000108602.13	19738457	-0.00118761810322496	0.0277173594710907	False	False	19738476	T	A						0.034655178443298774	2.1236465523796983	13.0	0.7535663292277238	False	False										ALDH3A1	-
chr17	ENSG00000108602.13	19740408	0.0031486505661552197	0.0207748347313722	False	False	19740429	A	T	-0.004675574885905014	0.06262174461029651	0.9405407809176806	40.0	0.0746637596094095	0.034655178443298774	2.1236465523796983	13.0	0.7535663292277238	False	False										ALDH3A1	-
chr17	ENSG00000108602.13	19743268	-0.00861931821055308	0.0268024629229018	False	False	19743301	AC	GT	-0.08080379153246328	0.059672665862698086	0.1767946988350544	16.0	1.3541173393926489	0.034655178443298774	2.1236465523796983	13.0	0.7535663292277238	False	False										ALDH3A1	-
chr17	ENSG00000083290.15	19584526	0.00232489838025311	0.016294669608001	False	False	19584553	AAAC	GTTT	-0.014638008201006985	0.06201072266818384	0.8135749988179931	35.0	0.2360560814511743	9.36754415959773e-05	3.9640767849069842	23.0	0.01271403860455019	False	False										ULK2	-
chr17	ENSG00000083290.15	19585643	-0.0294556372597653	0.0355047897984311	False	False	19585678	AC	GT	-0.026121174464581075	0.061877325313157414	0.6732670486717901	34.0	0.4221445308500874	9.36754415959773e-05	3.9640767849069842	23.0	0.01271403860455019	False	False										ULK2	-
chr17	ENSG00000083290.15	19616704	-0.00198509620921137	0.0183038129424416	False	False	19616747	AAT	ATT	-0.00950228929167984	0.062375469914660926	0.8790381766745632	38.0	0.15234016360406438	9.36754415959773e-05	3.9640767849069842	23.0	0.01271403860455019	False	False										ULK2	-
chr17	ENSG00000083290.15	19632502	0.00566585703858682	0.0215802022084058	False	False	19632523	A	T	-0.04239169740037147	0.06344298125824124	0.5046364058469042	47.0	0.6681857718479267	9.36754415959773e-05	3.9640767849069842	23.0	0.01271403860455019	False	False										ULK2	-
chr17	ENSG00000083290.15	19665240	-0.0141905120738741	0.0235484659312675	False	False	19665278	CCT	AGG	-0.046533614646165435	0.059274802341582424	0.43307932319171694	11.0	0.7850488370759391	9.36754415959773e-05	3.9640767849069842	23.0	0.01271403860455019	False	False										ULK2	-
chr17	ENSG00000083290.15	19672546	0.00116586860461186	0.0245104800118212	False	False	19672570	AC	GT	-0.059244263470973925	0.06155433215475727	0.3366971099965559	32.0	0.962471062508233	9.36754415959773e-05	3.9640767849069842	23.0	0.01271403860455019	False	False										ULK2	-
chr17	ENSG00000083290.15	19686228	-0.19172719806662	0.0492135983896803	False	False	19686272	AAAT	ATTT	-0.21975190776829426	0.057888585894577974	0.00017970678964589708	11.0	3.7961180839429853	9.36754415959773e-05	3.9640767849069842	23.0	0.01271403860455019	False	False										ULK2	-
chr17	ENSG00000083290.15	19688845	0.0299238495545413	0.029819332511049998	False	False	19688866	A	T	0.05722428150484024	0.06289085347503608	0.3637455926530587	43.0	0.9098983133939321	9.36754415959773e-05	3.9640767849069842	23.0	0.01271403860455019	False	False										ULK2	-
chr17	ENSG00000083290.15	19696035	-0.00768197037889647	0.0508707086096542	False	False	19696065	A	T						9.36754415959773e-05	3.9640767849069842	23.0	0.01271403860455019	False	False										ULK2	-
chr17	ENSG00000083290.15	19736681	-0.0035804772308388297	0.0175657021051125	False	False	19736692	T	A	-0.0416590282630803	0.06281488347851694	0.5078042623878599	42.0	0.6632031447981264	9.36754415959773e-05	3.9640767849069842	23.0	0.01271403860455019	False	False										ULK2	-
chr17	ENSG00000083290.15	19738457	0.0279925565933934	0.0431116435872281	False	False	19738476	T	A						9.36754415959773e-05	3.9640767849069842	23.0	0.01271403860455019	False	False										ULK2	-
chr17	ENSG00000083290.15	19740408	-0.0196477029107183	0.0279102766714263	False	False	19740429	A	T	-0.0027297630900095337	0.06262219578922955	0.9652645532793768	40.0	0.04359098328645685	9.36754415959773e-05	3.9640767849069842	23.0	0.01271403860455019	False	False										ULK2	-
chr17	ENSG00000083290.15	19743268	-0.00487452251778209	0.0176064395797802	False	False	19743301	AC	GT	-0.024906042671917174	0.0598498626055329	0.6776260106705251	16.0	0.4161420191734025	9.36754415959773e-05	3.9640767849069842	23.0	0.01271403860455019	False	False										ULK2	-
chr17	ENSG00000083290.15	19774736	0.0065669264185146	0.0212848981653825	False	False	19774784	AC	GT	0.0782550485912581	0.0625531631333864	0.21207947204571115	41.0	1.2510166500195923	9.36754415959773e-05	3.9640767849069842	23.0	0.01271403860455019	False	False										ULK2	-
chr17	ENSG00000083290.15	19775403	-0.0435926049772866	0.0365430870070063	False	False	19775425	AAAC	GTTT	-0.11728419567650912	0.05801742757603954	0.04413339332104338	2.0	2.0215338834661813	9.36754415959773e-05	3.9640767849069842	23.0	0.01271403860455019	False	False										ULK2	-
chr17	ENSG00000083290.15	19791817	0.0740694011843335	0.0334771284961497	False	False	19791854	GT	AC	0.1109681072942902	0.059286567440472976	0.06228354268655626	14.0	1.871724272209019	9.36754415959773e-05	3.9640767849069842	23.0	0.01271403860455019	False	False										ULK2	-
chr17	ENSG00000083290.15	19810328	-0.0319578163657075	0.0326798404135379	False	False	19810347	T	A	-0.014163439331967344	0.06107859498117332	0.8168013823600523	27.0	0.23188875474841947	9.36754415959773e-05	3.9640767849069842	23.0	0.01271403860455019	False	False										ULK2	-
chr17	ENSG00000083290.15	19822996	-0.00483973791279406	0.0228393981618062	False	False	19823012	A	T	0.015277127901689684	0.06494939962832974	0.8142443186186958	58.0	0.23521584478243707	9.36754415959773e-05	3.9640767849069842	23.0	0.01271403860455019	False	False										ULK2	-
chr17	ENSG00000083290.15	19838928	-0.008420758280009471	0.0206086194913434	False	False	19838943	T	A	-0.016064598563798282	0.05954144895978303	0.7875073714339441	13.0	0.26980530108780243	9.36754415959773e-05	3.9640767849069842	23.0	0.01271403860455019	False	False										ULK2	-
chr17	ENSG00000083290.15	19840419	0.0830756805137245	0.0357351496683632	False	False	19840429	A	T	0.14891889216734353	0.061803088374605235	0.01667760361805502	39.0	2.409570396623318	9.36754415959773e-05	3.9640767849069842	23.0	0.01271403860455019	False	False										ULK2	-
chr17	ENSG00000083290.15	19847302	-0.0368968604622245	0.0361782439770607	False	False	19847313	T	A	-0.08974505006395862	0.06376011093039784	0.16053930303211575	51.0	1.407542251015319	9.36754415959773e-05	3.9640767849069842	23.0	0.01271403860455019	False	False										ULK2	-
chr17	ENSG00000083290.15	19855778	-0.0416267908841973	0.0322305765705318	False	False	19855818	AAAT	ATTT	-0.02108114970172469	0.06107114719023661	0.7302222984429438	27.0	0.34519000660093896	9.36754415959773e-05	3.9640767849069842	23.0	0.01271403860455019	False	False										ULK2	-
chr17	ENSG00000083290.15	19860848	0.0640839279888882	0.0302906803829465	False	False	19860858	A	T	0.10245413536575664	0.059984942054317536	0.0887652742772525	20.0	1.7079975716736113	9.36754415959773e-05	3.9640767849069842	23.0	0.01271403860455019	False	False										ULK2	-
chr17	ENSG00000083290.15	19864329	0.0019382208658755699	0.0169866855127471	False	False	19864366	AAAC	GTTT	0.0492638783876717	0.059688868018315314	0.40987865958457625	15.0	0.8253444909116932	9.36754415959773e-05	3.9640767849069842	23.0	0.01271403860455019	False	False										ULK2	-
chr17	ENSG00000072310.12	17616959	-0.00503668689999316	0.0236013605153741	False	False	17616976	AAAT	ATTT	-0.03844761647098082	0.05827806266266295	0.5099454472106749	1.0	0.6597270862199248	0.12949495555440607	1.520543102271296	9.0	1.0	False	False										SREBF1	-
chr17	ENSG00000072310.12	17626654	-0.00438143067553049	0.0331185015664468	False	False	17626664	C	G	-0.0690402661946556	0.06105297759792053	0.2591432579982968	28.0	1.1308255372790716	0.12949495555440607	1.520543102271296	9.0	1.0	False	False										SREBF1	-
chr17	ENSG00000072310.12	17637594	0.0188709820185762	0.0282297451978011	False	False	17637605	T	A	0.0026091843369968237	0.060083972290444536	0.9653935339231892	18.0	0.043425629789989366	0.12949495555440607	1.520543102271296	9.0	1.0	False	False										SREBF1	-
chr17	ENSG00000072310.12	17638371	0.011452149213706	0.0354888433162408	False	False	17638383	T	A	-0.02729241583062227	0.06199426536872734	0.6601283497218097	35.0	0.44024097500459736	0.12949495555440607	1.520543102271296	9.0	1.0	False	False										SREBF1	-
chr17	ENSG00000072310.12	17676318	0.0179047927469949	0.0617691798884924	False	False	17676410	ATGG	ATCC						0.12949495555440607	1.520543102271296	9.0	1.0	False	False										SREBF1	-
chr17	ENSG00000072310.12	17697094	-0.0571174891785102	0.0355529428156349	False	False	17697134	AGC	CTG	-0.06982923876837399	0.05898689784035752	0.2374715288574482	9.0	1.1838093089309467	0.12949495555440607	1.520543102271296	9.0	1.0	False	False										SREBF1	-
chr17	ENSG00000072310.12	17724458	-0.0512180516524117	0.049537749979936	False	False	17724496	AC	GT	-0.03378877673897788	0.06037771373558354	0.5761935691067219	21.0	0.559623322058061	0.12949495555440607	1.520543102271296	9.0	1.0	False	False										SREBF1	-
chr17	ENSG00000072310.12	17737342	-0.00236710511294548	0.0459393412996317	False	False	17737362	AG	CT	0.0071409478447624	0.06311783096015787	0.9100125545403984	44.0	0.11313677507818685	0.12949495555440607	1.520543102271296	9.0	1.0	False	False										SREBF1	-
chr17	ENSG00000072310.12	17742407	-0.0102320331830102	0.0271458636975675	False	False	17742443	GTT	AAC	-0.030215196789978718	0.05879667157101875	0.6077195055219943	6.0	0.5138929803787053	0.12949495555440607	1.520543102271296	9.0	1.0	False	False										SREBF1	-
chr17	ENSG00000072310.12	17798249	-0.0742981721480079	0.0447992221079543	True	False	17798308	ACAT	ATGT	-0.09017810421465104	0.059306509680618985	0.12949495555440607	13.0	1.520543102271296	0.12949495555440607	1.520543102271296	9.0	1.0	True	False	17621571.0	0.031145349727835826	0.1744728579205089	chr17:17621571						SREBF1	-
chr17	ENSG00000108557.13	17616959	-9.494860639983391e-05	0.0251904102251092	False	False	17616976	AAAT	ATTT	-0.04077731372851424	0.058272676257819116	0.4846259415093998	1.0	0.6997673068609522	0.0024708699412371287	3.054781188935885	23.0	0.17773673176953586	False	False										RAI1	+
chr17	ENSG00000108557.13	17626654	0.0107090076076999	0.0238245065169145	False	False	17626664	C	G	0.04245800647005741	0.06114382007127608	0.4880378444038021	28.0	0.6943957119552492	0.0024708699412371287	3.054781188935885	23.0	0.17773673176953586	False	False										RAI1	+
chr17	ENSG00000108557.13	17637594	0.0687563170849205	0.0496089673515724	True	False	17637605	T	A	0.12033979443626815	0.05964753071273355	0.04460603232160555	18.0	2.01751510914731	0.0024708699412371287	3.054781188935885	23.0	0.17773673176953586	False	False										RAI1	+
chr17	ENSG00000108557.13	17638371	0.00945233241230824	0.0249981374240627	False	False	17638383	T	A	0.07374777232643692	0.061848489381368575	0.2341938758046316	35.0	1.1923940756530897	0.0024708699412371287	3.054781188935885	23.0	0.17773673176953586	False	False										RAI1	+
chr17	ENSG00000108557.13	17676318	0.00300047351810941	0.0491975101252989	False	False	17676410	ATGG	ATCC						0.0024708699412371287	3.054781188935885	23.0	0.17773673176953586	False	False										RAI1	+
chr17	ENSG00000108557.13	17697094	-0.0214055750070711	0.0332112729292604	False	False	17697134	AGC	CTG	-0.12450865141616475	0.058671111168471186	0.034684936782305366	9.0	2.1221457875349308	0.0024708699412371287	3.054781188935885	23.0	0.17773673176953586	False	False										RAI1	+
chr17	ENSG00000108557.13	17724458	-0.00955096153217274	0.0246585645469329	False	False	17724496	AC	GT	-0.09539884726597292	0.0601366770514426	0.1138093960834598	21.0	1.5863671214218582	0.0024708699412371287	3.054781188935885	23.0	0.17773673176953586	False	False										RAI1	+
chr17	ENSG00000108557.13	17737342	-0.00794430834374226	0.0224376915064244	False	False	17737362	AG	CT	-0.09272331525005917	0.06284751630742552	0.141366490812173	44.0	1.4753696040507456	0.0024708699412371287	3.054781188935885	23.0	0.17773673176953586	False	False										RAI1	+
chr17	ENSG00000108557.13	17742407	-0.0008162274176727701	0.0174950036742396	False	False	17742443	GTT	AAC	-0.0708377579609438	0.0586757559162452	0.22831350865785366	6.0	1.2072747398782362	0.0024708699412371287	3.054781188935885	23.0	0.17773673176953586	False	False										RAI1	+
chr17	ENSG00000108557.13	17798249	-0.00643257794803413	0.0227044421863533	False	False	17798308	ACAT	ATGT	-0.11699715019849374	0.059140164882157474	0.04886760262568944	13.0	1.9783027394600934	0.0024708699412371287	3.054781188935885	23.0	0.17773673176953586	False	False										RAI1	+
chr17	ENSG00000108557.13	17504239	-0.031673772124768	0.0367378531149455	False	False	17504255	AAAAC	GTTTT	-0.09012735474432952	0.05818286636387625	0.1224524846670744	2.0	1.5490360028100387	0.0024708699412371287	3.054781188935885	23.0	0.17773673176953586	False	False										RAI1	+
chr17	ENSG00000108557.13	17506158	0.0222524365623352	0.0302069633192257	False	False	17506168	T	A	0.1157039973341788	0.0605615783889009	0.05712964233607235	26.0	1.9105181934192097	0.0024708699412371287	3.054781188935885	23.0	0.17773673176953586	False	False										RAI1	+
chr17	ENSG00000108557.13	17513871	-0.0293203129859421	0.0456465740649603	False	False	17513893	T	A	-0.17328991899382729	0.05753676978288025	0.0028233734177689164	2.0	3.0118117448676927	0.0024708699412371287	3.054781188935885	23.0	0.17773673176953586	False	False										RAI1	+
chr17	ENSG00000108557.13	17537401	-0.000834632402127896	0.0230307510698156	False	False	17537433	GTTT	AAAC	-0.07175623832998491	0.058369719181535176	0.21993398532937414	3.0	1.229340132797563	0.0024708699412371287	3.054781188935885	23.0	0.17773673176953586	False	False										RAI1	+
chr17	ENSG00000108557.13	17540576	-0.00385729508675674	0.0202660319673161	False	False	17540607	AAAT	ATTT	0.019003861467614812	0.059538379458494585	0.7498212163266278	13.0	0.31918674375178097	0.0024708699412371287	3.054781188935885	23.0	0.17773673176953586	False	False										RAI1	+
chr17	ENSG00000108557.13	17546265	-0.0115175337059414	0.0321737164046977	False	False	17546301	T	A	0.04565759506513454	0.06382103114474927	0.47504283506596995	50.0	0.7154004604153268	0.0024708699412371287	3.054781188935885	23.0	0.17773673176953586	False	False										RAI1	+
chr17	ENSG00000108557.13	17559547	-0.0181355906917913	0.0353647826803792	False	False	17559587	AC	GT	-0.04664550388525937	0.06408020299205716	0.4673610599445369	52.0	0.7279237846834092	0.0024708699412371287	3.054781188935885	23.0	0.17773673176953586	False	False										RAI1	+
chr17	ENSG00000108557.13	17564553	-0.0409687209726541	0.0456836116350676	False	False	17564579	AC	GT	-0.1354153910491832	0.0605220655415376	0.026078747140798424	27.0	2.237454882570799	0.0024708699412371287	3.054781188935885	23.0	0.17773673176953586	False	False										RAI1	+
chr17	ENSG00000108557.13	17568694	0.0476580066723999	0.0461605647797674	False	False	17568714	AC	GT	0.09409857457633522	0.058766219001130764	0.11042479017163316	8.0	1.6012358149930421	0.0024708699412371287	3.054781188935885	23.0	0.17773673176953586	False	False										RAI1	+
chr17	ENSG00000108557.13	17581541	0.00974078224498769	0.0282661593834484	False	False	17581587	AAAT	ATTT	0.055825202108196345	0.059142514372906074	0.3460152051700737	10.0	0.9439098540215356	0.0024708699412371287	3.054781188935885	23.0	0.17773673176953586	False	False										RAI1	+
chr17	ENSG00000108557.13	17592276	0.0167933097833362	0.0357935551221756	False	False	17592287	T	A	0.10612012850011172	0.06263837121858404	0.09146821665105503	43.0	1.6941712633266426	0.0024708699412371287	3.054781188935885	23.0	0.17773673176953586	False	False										RAI1	+
chr17	ENSG00000108557.13	17608862	0.0024859297658619897	0.0269878271272365	False	False	17608891	AAAAAC	GTTTTT	0.027886405367946718	0.058598240370812536	0.6345087335132249	4.0	0.4758915146850857	0.0024708699412371287	3.054781188935885	23.0	0.17773673176953586	False	False										RAI1	+
chr17	ENSG00000108557.13	17611714	0.0374490067541031	0.0429738374881905	False	False	17611753	AT	AT	0.106606780581706	0.05869174758527181	0.0703545624026833	8.0	1.816384499828014	0.0024708699412371287	3.054781188935885	23.0	0.17773673176953586	False	False										RAI1	+
chr17	ENSG00000175662.13	17676318	-0.0327317069268672	0.0765667422223367	False	False	17676410	ATGG	ATCC						0.017083117334520743	2.3995517400276145	14.0	0.4944548946827967	False	False										TOM1L2	-
chr17	ENSG00000175662.13	17697094	0.041706333936453	0.0487603067503853	False	False	17697134	AGC	CTG	0.0009119370102166832	0.05913121501127305	0.987706056945904	9.0	0.015422260645968923	0.017083117334520743	2.3995517400276145	14.0	0.4944548946827967	False	False										TOM1L2	-
chr17	ENSG00000175662.13	17724458	0.136119764262568	0.0488060728490789	True	False	17724496	AC	GT	0.14346269305743484	0.059787288877456685	0.017083117334520743	21.0	2.3995517400276145	0.017083117334520743	2.3995517400276145	14.0	0.4944548946827967	True	False	17730201.0	0.13187376039539736	0.303468490977236	chr17:17730201						TOM1L2	-
chr17	ENSG00000175662.13	17737342	0.0684468042503048	0.0433942606215902	False	False	17737362	AG	CT	0.044125913450413785	0.0630579605560687	0.4847205186266215	44.0	0.6997675323035342	0.017083117334520743	2.3995517400276145	14.0	0.4944548946827967	False	False										TOM1L2	-
chr17	ENSG00000175662.13	17742407	0.0834967768959914	0.0409677446685808	False	False	17742443	GTT	AAC	0.0751464579263223	0.0586572063278737	0.20118132768311026	6.0	1.2811121195625876	0.017083117334520743	2.3995517400276145	14.0	0.4944548946827967	False	False										TOM1L2	-
chr17	ENSG00000175662.13	17798249	0.111002894879086	0.0437078163700193	False	False	17798308	ACAT	ATGT	0.10293021091022334	0.05923284297427845	0.08335150002490059	13.0	1.7377219417767984	0.017083117334520743	2.3995517400276145	14.0	0.4944548946827967	False	False										TOM1L2	-
chr17	ENSG00000175662.13	17922458	0.00144841849683693	0.0183504248431325	False	False	17922500	AC	GT	0.03347610008852678	0.06738219857724978	0.6198196424907879	75.0	0.496809258162575	0.017083117334520743	2.3995517400276145	14.0	0.4944548946827967	False	False										TOM1L2	-
chr17	ENSG00000175662.13	17923417	-0.0586089978140993	0.0486715366113676	False	False	17923437	GTTT	AAAC	-0.01769058520467604	0.058312057632101386	0.761816513346525	1.0	0.303377824810922	0.017083117334520743	2.3995517400276145	14.0	0.4944548946827967	False	False										TOM1L2	-
chr17	ENSG00000175662.13	17969766	0.00166560872093612	0.0156465678668131	False	False	17969799	GT	AC	0.052183231924679496	0.06077514447797003	0.3913074752379475	25.0	0.8586278547407656	0.017083117334520743	2.3995517400276145	14.0	0.4944548946827967	False	False										TOM1L2	-
chr17	ENSG00000175662.13	17971689	0.0652592545536957	0.050794482117912994	False	False	17971699	A	T	0.026018861671374474	0.0623571681181036	0.6768399881939775	38.0	0.41725534459959945	0.017083117334520743	2.3995517400276145	14.0	0.4944548946827967	False	False										TOM1L2	-
chr17	ENSG00000175662.13	17903392	0.0202139586099325	0.0280826897871837	False	False	17903420	GT	AC	0.09216950790367068	0.06151722845050845	0.1352665816546257	33.0	1.4982714635432974	0.017083117334520743	2.3995517400276145	14.0	0.4944548946827967	False	False										TOM1L2	-
chr17	ENSG00000175662.13	17903509	0.0656391362723115	0.0460859969744268	False	False	17903526	GT	AC	0.00492929220880274	0.05986770666524632	0.9344382377548136	16.0	0.0823364127903739	0.017083117334520743	2.3995517400276145	14.0	0.4944548946827967	False	False										TOM1L2	-
chr17	ENSG00000175662.13	17903562	-0.00798720642079873	0.0218385090184619	False	False	17903582	GT	AC	-0.009264926067391259	0.061777554693529975	0.8809018033939031	33.0	0.14997236639347888	0.017083117334520743	2.3995517400276145	14.0	0.4944548946827967	False	False										TOM1L2	-
chr17	ENSG00000175662.13	17848569	-0.00461588992700641	0.0196501087049196	False	False	17848625	AC	GT	-0.08285086652579461	0.06406142887162332	0.1971393008668923	53.0	1.2933034430409696	0.017083117334520743	2.3995517400276145	14.0	0.4944548946827967	False	False										TOM1L2	-
chr17	ENSG00000175662.13	17873174	0.0716864057916578	0.0451792094242761	False	False	17873195	CT	AG	0.023030556829296712	0.058605489622772185	0.6946248556398706	4.0	0.3929761013437176	0.017083117334520743	2.3995517400276145	14.0	0.4944548946827967	False	False										TOM1L2	-
chr17	ENSG00000171953.11	17798249	-0.0707949592360989	0.0320014804745175	False	False	17798308	ACAT	ATGT	-0.061677696644514377	0.05943575892324731	0.3002892366788505	13.0	1.037720351550692	0.0005368453172246389	3.505033082624145	11.0	0.029799356692263572	False	False										ATPAF2	-
chr17	ENSG00000171953.11	17922458	0.0479748303903409	0.0382526717688369	False	False	17922500	AC	GT	0.02222582382075301	0.06740333188269396	0.7419073802828073	75.0	0.32974369663852726	0.0005368453172246389	3.505033082624145	11.0	0.029799356692263572	False	False										ATPAF2	-
chr17	ENSG00000171953.11	17923417	0.151310572741814	0.0363062495476766	False	False	17923437	GTTT	AAAC	0.1623427667404709	0.05754752032480795	0.00511296507160611	1.0	2.821021059190402	0.0005368453172246389	3.505033082624145	11.0	0.029799356692263572	False	False										ATPAF2	-
chr17	ENSG00000171953.11	17969766	0.0876893399551827	0.0323901688756525	False	False	17969799	GT	AC	0.07485961989128875	0.06068729921764799	0.21845074596235076	25.0	1.2335302584946708	0.0005368453172246389	3.505033082624145	11.0	0.029799356692263572	False	False										ATPAF2	-
chr17	ENSG00000171953.11	17971689	-0.158015604901683	0.0357185218907735	False	False	17971699	A	T	-0.17157520824745862	0.0614532800907314	0.00563246094058026	38.0	2.7919617633776426	0.0005368453172246389	3.505033082624145	11.0	0.029799356692263572	False	False										ATPAF2	-
chr17	ENSG00000171953.11	17986175	0.0035173927763079396	0.016144633525464	False	False	17986214	GTTT	AAAC	-0.018537517190407412	0.05912107880982731	0.754090074897646	9.0	0.31355174099641164	0.0005368453172246389	3.505033082624145	11.0	0.029799356692263572	False	False										ATPAF2	-
chr17	ENSG00000171953.11	17903392	0.0593901654607583	0.0377108781430038	False	False	17903420	GT	AC	0.15887518709030607	0.060995515882208265	0.009720686067335695	33.0	2.6047027358063257	0.0005368453172246389	3.505033082624145	11.0	0.029799356692263572	False	False										ATPAF2	-
chr17	ENSG00000171953.11	17903509	-0.156742016369949	0.0365792776260092	False	False	17903526	GT	AC	-0.16013384943407247	0.059095850404250215	0.007150639918155915	16.0	2.7097308582356154	0.0005368453172246389	3.505033082624145	11.0	0.029799356692263572	False	False										ATPAF2	-
chr17	ENSG00000171953.11	17848569	-0.073764632498949	0.040793423071804	False	False	17848625	AC	GT	-0.13802774733944032	0.0636671464821158	0.03113699081688895	53.0	2.1679587505655293	0.0005368453172246389	3.505033082624145	11.0	0.029799356692263572	False	False										ATPAF2	-
chr17	ENSG00000171953.11	17873174	-0.11508058330093	0.0457247056284905	False	False	17873195	CT	AG	-0.12779435285325347	0.058140385954730436	0.02873439042728752	4.0	2.1980306933765	0.0005368453172246389	3.505033082624145	11.0	0.029799356692263572	False	False										ATPAF2	-
chr17	ENSG00000171962.13	17798249	-0.0114254976976019	0.0235959259963084	False	False	17798308	ACAT	ATGT	-0.021401327064620543	0.059535494603891986	0.7195112545278758	13.0	0.35947172702620805	0.009174550445502605	2.6228442105641845	11.0	0.2692665157235711	False	False										LRRC48	+
chr17	ENSG00000171962.13	17922458	-0.0117030922591087	0.0288769510607612	False	False	17922500	AC	GT	-0.13194782234410313	0.06683051059408858	0.04959124287129119	75.0	1.9743650193774582	0.009174550445502605	2.6228442105641845	11.0	0.2692665157235711	False	False										LRRC48	+
chr17	ENSG00000171962.13	17969766	0.00498236996918966	0.0200657815075692	False	False	17969799	GT	AC	0.08953581818180696	0.06061363180202565	0.1407991372830006	25.0	1.4771564666219978	0.009174550445502605	2.6228442105641845	11.0	0.2692665157235711	False	False										LRRC48	+
chr17	ENSG00000171962.13	17971689	-0.06436151357091599	0.0449009884981242	False	False	17971699	A	T	-0.11071521424480396	0.0619947952294681	0.07529778724240717	38.0	1.7858791828411023	0.009174550445502605	2.6228442105641845	11.0	0.2692665157235711	False	False										LRRC48	+
chr17	ENSG00000171962.13	17986175	0.00785478123827873	0.0239193362894206	False	False	17986214	GTTT	AAAC	0.051291579845227836	0.05905340636767537	0.38581468065829616	9.0	0.8685625944400016	0.009174550445502605	2.6228442105641845	11.0	0.2692665157235711	False	False										LRRC48	+
chr17	ENSG00000171962.13	17903392	0.0522269798947466	0.0425791785718563	False	False	17903420	GT	AC	0.07960885370662256	0.0615841269827475	0.19725897374599952	33.0	1.2926846186993055	0.009174550445502605	2.6228442105641845	11.0	0.2692665157235711	False	False										LRRC48	+
chr17	ENSG00000171962.13	17903509	-0.0960491683874644	0.0479967384542485	False	False	17903526	GT	AC	-0.1383010129754648	0.05929311279672622	0.020385877467111933	16.0	2.3324970886517677	0.009174550445502605	2.6228442105641845	11.0	0.2692665157235711	False	False										LRRC48	+
chr17	ENSG00000171962.13	17903562	0.00444157189274129	0.01936400923343	False	False	17903582	GT	AC	-0.02847294419924534	0.0617551583730605	0.645136776498864	33.0	0.46106179547368975	0.009174550445502605	2.6228442105641845	11.0	0.2692665157235711	False	False										LRRC48	+
chr17	ENSG00000171962.13	17848569	0.00695048247248863	0.0234135447713406	False	False	17848625	AC	GT	0.023548993917007332	0.06426460810507392	0.7143584412267439	53.0	0.36643799147587197	0.009174550445502605	2.6228442105641845	11.0	0.2692665157235711	False	False										LRRC48	+
chr17	ENSG00000171962.13	17873174	-0.0249575159668074	0.0387594361634859	False	False	17873195	CT	AG	-0.04268266141610906	0.05856761564891268	0.466724904992344	4.0	0.728775807981889	0.009174550445502605	2.6228442105641845	11.0	0.2692665157235711	False	False										LRRC48	+
chr17	ENSG00000181222.10	7305993	-0.0056059313640364	0.0173700865764678	False	False	7306015	AAT	ATT	-0.041072124415715235	0.05887584278106332	0.4859865961973954	7.0	0.6976057152752226	0.16325796218917546	1.3982490752676857	11.0	1.0	False	False										POLR2A	+
chr17	ENSG00000181222.10	7316213	-0.0043971942269810105	0.0171047586647782	False	False	7316241	CTTT	AAAG	-0.06452305700072382	0.05911145509299792	0.2759532391164765	10.0	1.0915491235871628	0.16325796218917546	1.3982490752676857	11.0	1.0	False	False										POLR2A	+
chr17	ENSG00000181222.10	7327867	0.0219378627729375	0.0364103241246596	True	False	7327932	CCTT	AAGG	0.03322025900859165	0.0603788651085248	0.5826326257073711	21.0	0.5501968105707461	0.16325796218917546	1.3982490752676857	11.0	1.0	False	False										POLR2A	+
chr17	ENSG00000181222.10	7394486	-0.000541669468181537	0.00693669480415492	False	False	7394496	T	A	-0.0037108330136657827	0.06030185372450969	0.9509757488410544	20.0	0.06153762752665619	0.16325796218917546	1.3982490752676857	11.0	1.0	False	False										POLR2A	+
chr17	ENSG00000181222.10	7409576	-0.00462360354968636	0.0174467334695611	False	False	7409609	AAAT	ATTT	-0.029212818530167533	0.059106003245843274	0.6215128953918847	9.0	0.4942445255291724	0.16325796218917546	1.3982490752676857	11.0	1.0	False	False										POLR2A	+
chr17	ENSG00000181222.10	7410653	0.010154264324116	0.029114827179422	False	False	7410664	A	T	0.08739823187423937	0.06250548161993781	0.16325796218917546	41.0	1.3982490752676857	0.16325796218917546	1.3982490752676857	11.0	1.0	True	False	7439014.0	0.2260412813989345	0.40392909437907154	chr17:7439014						POLR2A	+
chr17	ENSG00000181222.10	7422531	-0.00810558849699637	0.0205275073649097	False	False	7422554	T	A	-0.048941086831202914	0.05875303923581831	0.4055344706491809	6.0	0.8329966835378004	0.16325796218917546	1.3982490752676857	11.0	1.0	False	False										POLR2A	+
chr17	ENSG00000181222.10	7427197	-0.0024608004686900897	0.0210841981295433	False	False	7427209	A	T	0.032383373371333964	0.06438187797939644	0.6154313996092236	54.0	0.5029889526008752	0.16325796218917546	1.3982490752676857	11.0	1.0	False	False										POLR2A	+
chr17	ENSG00000181222.10	7431193	0.007009361887781521	0.0206917777626493	False	False	7431203	T	A	0.014022154765106291	0.058919771817505226	0.8120602068823659	7.0	0.23798725508540192	0.16325796218917546	1.3982490752676857	11.0	1.0	False	False										POLR2A	+
chr17	ENSG00000181222.10	7500797	-0.0073227092683520205	0.0234725595442045	False	False	7500822	T	A	-0.035019678412777	0.06246166393413932	0.57552054635049	39.0	0.5606587498165653	0.16325796218917546	1.3982490752676857	11.0	1.0	False	False										POLR2A	+
chr17	ENSG00000181222.10	7363431	-0.014675910269597	0.0275548435621313	False	False	7363441	T	A	-0.04467875374573027	0.05927982725081413	0.4516583550033182	11.0	0.753692374248892	0.16325796218917546	1.3982490752676857	11.0	1.0	False	False										POLR2A	+
chr17	ENSG00000259224.1	7305993	-0.00556926079316434	0.024591028848389998	False	False	7306015	AAT	ATT										False	False										SLC35G6	+
chr17	ENSG00000259224.1	7316213	0.0542229982967651	0.0480297156272687	False	False	7316241	CTTT	AAAG										False	False										SLC35G6	+
chr17	ENSG00000259224.1	7327867	0.025818058522215998	0.0373371976371332	False	False	7327932	CCTT	AAGG										False	False										SLC35G6	+
chr17	ENSG00000259224.1	7394486	0.0648131170125983	0.0388252139422669	True	False	7394496	T	A										False	False										SLC35G6	+
chr17	ENSG00000259224.1	7409576	-0.0351521164251226	0.0383281491642417	False	False	7409609	AAAT	ATTT										False	False										SLC35G6	+
chr17	ENSG00000259224.1	7410653	-0.0356927940289181	0.0399757276591777	False	False	7410664	A	T										False	False										SLC35G6	+
chr17	ENSG00000259224.1	7422531	-0.0188384686653161	0.0482702090198912	False	False	7422554	T	A										False	False										SLC35G6	+
chr17	ENSG00000259224.1	7427197	0.0219467907979024	0.0383261513417946	False	False	7427209	A	T										False	False										SLC35G6	+
chr17	ENSG00000259224.1	7431193	-0.00528036684257887	0.0224778430385308	False	False	7431203	T	A										False	False										SLC35G6	+
chr17	ENSG00000259224.1	7363431	0.00286583090529301	0.0229370385727441	False	False	7363441	T	A										False	False										SLC35G6	+
chr17	ENSG00000073350.9	73443063	0.18787359308364	0.0986053483256332	False	False	73443118	AAAT	ATTT						0.10590102628455698	1.6220193523354591	8.0	1.0	False	False										LLGL2	+
chr17	ENSG00000073350.9	73460562	-0.10327076111689	0.0384652497680078	True	False	73460582	AAAC	GTTT	-0.07286268639853148	0.05836502485628965	0.2128859598252028	3.0	1.248396391125318	0.10590102628455698	1.6220193523354591	8.0	1.0	False	False										LLGL2	+
chr17	ENSG00000073350.9	73513184	-0.0579193729228458	0.0359894364557731	False	False	73513213	CCCT	AGGG	-0.06702486271043827	0.05838897871052711	0.25194832432122644	3.0	1.1479026383168125	0.10590102628455698	1.6220193523354591	8.0	1.0	False	False										LLGL2	+
chr17	ENSG00000073350.9	73523857	-0.0946764086421455	0.0407611271010461	False	False	73523875	T	A	-0.07101958971599137	0.059824570211534825	0.23618942868863374	17.0	1.187130797009855	0.10590102628455698	1.6220193523354591	8.0	1.0	False	False										LLGL2	+
chr17	ENSG00000073350.9	73524821	0.0858620293370475	0.0397409471275683	False	False	73524839	AAAC	GTTT	0.07160956209437243	0.05827064284701412	0.22009041948181704	2.0	1.2289131987505062	0.10590102628455698	1.6220193523354591	8.0	1.0	False	False										LLGL2	+
chr17	ENSG00000073350.9	73589697	-0.00152216385801413	0.0179891927643869	False	False	73589716	A	T	-0.02099589118377084	0.06592351208699639	0.7504033095092749	65.0	0.31848866237683876	0.10590102628455698	1.6220193523354591	8.0	1.0	False	False										LLGL2	+
chr17	ENSG00000073350.9	73595977	-0.0266922160599412	0.0391877466295366	False	False	73596003	AAT	ATT	-0.0655718088238206	0.060503413184213074	0.279426338204544	23.0	1.083770408525151	0.10590102628455698	1.6220193523354591	8.0	1.0	False	False										LLGL2	+
chr17	ENSG00000073350.9	73604808	0.00120251860642539	0.0180851598638466	False	False	73604824	GTT	AAC	0.00016597076532257274	0.058520572792052715	0.99773905145428	3.0	0.002836109720120718	0.10590102628455698	1.6220193523354591	8.0	1.0	False	False										LLGL2	+
chr17	ENSG00000073350.9	73612462	-0.00628920684447089	0.021110939805818	False	False	73612505	AGG	CCT	-0.0954738826630466	0.058861124268079074	0.10590102628455698	9.0	1.6220193523354591	0.10590102628455698	1.6220193523354591	8.0	1.0	True	False	73440418.0	0.09406892127677402	0.2620704662949558	chr17:73440418						LLGL2	+
chr17	ENSG00000177303.5	73443063	0.0289801610518127	0.0552790574280727	False	False	73443118	AAAT	ATTT						0.0009516868065258504	3.340199813976129	14.0	0.05774995815346808	False	False										CASKIN2	-
chr17	ENSG00000177303.5	73460562	-0.0626640230843136	0.0365393628294335	False	False	73460582	AAAC	GTTT	-0.15265156870955734	0.05783471662556401	0.00875023901255372	3.0	2.6394452608432517	0.0009516868065258504	3.340199813976129	14.0	0.05774995815346808	False	False										CASKIN2	-
chr17	ENSG00000177303.5	73513184	-0.0476685710845221	0.0357650169679676	False	False	73513213	CCCT	AGGG	-0.03802019134873145	0.05847826153442307	0.5161004455378736	3.0	0.6501593985715695	0.0009516868065258504	3.340199813976129	14.0	0.05774995815346808	False	False										CASKIN2	-
chr17	ENSG00000177303.5	73524821	0.101868164625233	0.0347189253820149	False	False	73524839	AAAC	GTTT	0.1840974763621228	0.05742209796884545	0.0014945474006887176	2.0	3.20603883999511	0.0009516868065258504	3.340199813976129	14.0	0.05774995815346808	False	False										CASKIN2	-
chr17	ENSG00000177303.5	73589697	-0.00255351985693968	0.0180022392500141	False	False	73589716	A	T	0.013486784265487113	0.06593205022070167	0.8381000786875232	65.0	0.20455581496921912	0.0009516868065258504	3.340199813976129	14.0	0.05774995815346808	False	False										CASKIN2	-
chr17	ENSG00000177303.5	73595977	0.0201984331553939	0.0330711587369233	False	False	73596003	AAT	ATT	-0.03158320050474643	0.06060365759703994	0.6026908512284229	23.0	0.5211434714839562	0.0009516868065258504	3.340199813976129	14.0	0.05774995815346808	False	False										CASKIN2	-
chr17	ENSG00000177303.5	73604808	0.0247142115913423	0.0316624405456013	False	False	73604824	GTT	AAC	0.07349883114210938	0.05836229319097552	0.20890795759771855	3.0	1.2593547498485615	0.0009516868065258504	3.340199813976129	14.0	0.05774995815346808	False	False										CASKIN2	-
chr17	ENSG00000177303.5	73401042	-0.015242378616958	0.0316089106992683	False	False	73401052	T	A	-0.08927873791396736	0.06376279386106923	0.16273273512815953	51.0	1.4001697935083275	0.0009516868065258504	3.340199813976129	14.0	0.05774995815346808	False	False										CASKIN2	-
chr17	ENSG00000177303.5	73405935	-0.0060907228953401	0.0227611454102137	False	False	73405949	T	A	-0.07756938587225087	0.0610146108361628	0.2047195203718414	28.0	1.2713247664652185	0.0009516868065258504	3.340199813976129	14.0	0.05774995815346808	False	False										CASKIN2	-
chr17	ENSG00000177303.5	73406110	0.0288916470171851	0.0413441212327982	False	False	73406156	ATGT	ACAT	0.12292818553818367	0.05888902971800247	0.037738275635209095	11.0	2.0874547624038087	0.0009516868065258504	3.340199813976129	14.0	0.05774995815346808	False	False										CASKIN2	-
chr17	ENSG00000177303.5	73406763	-0.0193140005354178	0.0330382222954574	False	False	73406783	CT	AG	-0.09657083051928482	0.05980335026453081	0.10749108728538738	18.0	1.6148063627224694	0.0009516868065258504	3.340199813976129	14.0	0.05774995815346808	False	False										CASKIN2	-
chr17	ENSG00000177303.5	73413905	0.0259929632334805	0.047113759170595994	False	False	73413931	AAAT	ATTT	0.027959116675958396	0.058699065603639265	0.6342102019970778	5.0	0.4763128064891201	0.0009516868065258504	3.340199813976129	14.0	0.05774995815346808	False	False										CASKIN2	-
chr17	ENSG00000177303.5	73415186	-0.00938719644244477	0.0223188845076381	False	False	73415203	A	T	-0.10348881112268027	0.06216441361586818	0.09718408164569478	39.0	1.6647597090220694	0.0009516868065258504	3.340199813976129	14.0	0.05774995815346808	False	False										CASKIN2	-
chr17	ENSG00000177303.5	73415469	-0.0043872006287662395	0.0246342498527635	False	False	73415479	T	A	-0.08178775249739352	0.0615732284054116	0.18523472448152106	33.0	1.328300539300702	0.0009516868065258504	3.340199813976129	14.0	0.05774995815346808	False	False										CASKIN2	-
chr17	ENSG00000177728.10	73443063	-0.00344213155696672	0.0333745993100442	False	False	73443118	AAAT	ATTT						0.0020883363577951643	3.107930990157994	20.0	0.1417928189499821	False	False										KIAA0195	+
chr17	ENSG00000177728.10	73460562	0.0208324045382537	0.0348891638316595	False	False	73460582	AAAC	GTTT	0.10991586431350173	0.058165991298528286	0.059789474059855276	3.0	1.8896929607779729	0.0020883363577951643	3.107930990157994	20.0	0.1417928189499821	False	False										KIAA0195	+
chr17	ENSG00000177728.10	73513184	-0.0136117230327487	0.0257770061142205	False	False	73513213	CCCT	AGGG	-0.0326551738825098	0.058489363264892465	0.5770608183644251	3.0	0.5583096149400325	0.0020883363577951643	3.107930990157994	20.0	0.1417928189499821	False	False										KIAA0195	+
chr17	ENSG00000177728.10	73523857	0.0162278940271436	0.0369893105737274	False	False	73523875	T	A	0.09063731424404807	0.05972915118230863	0.13028388081459952	17.0	1.517471995665899	0.0020883363577951643	3.107930990157994	20.0	0.1417928189499821	False	False										KIAA0195	+
chr17	ENSG00000177728.10	73524821	-0.0276752122970549	0.0402429346176242	False	False	73524839	AAAC	GTTT	-0.1215409581160484	0.057987517648822276	0.036941263004255806	2.0	2.0959848437057023	0.0020883363577951643	3.107930990157994	20.0	0.1417928189499821	False	False										KIAA0195	+
chr17	ENSG00000177728.10	73589697	-0.00270923566547431	0.0209674301109361	False	False	73589716	A	T	-0.04022017528370117	0.06588469300026971	0.5421578013424017	65.0	0.6104631205238601	0.0020883363577951643	3.107930990157994	20.0	0.1417928189499821	False	False										KIAA0195	+
chr17	ENSG00000177728.10	73595977	-0.0077168801144501704	0.0217264875010111	False	False	73596003	AAT	ATT	-0.035649267416649984	0.060595365095656814	0.5568078906481622	23.0	0.5883167361129598	0.0020883363577951643	3.107930990157994	20.0	0.1417928189499821	False	False										KIAA0195	+
chr17	ENSG00000177728.10	73351627	0.0148827350498192	0.0266307212070085	False	False	73351637	A	T	0.07576741839029967	0.06357440101705006	0.2344915626179408	49.0	1.191791305591374	0.0020883363577951643	3.107930990157994	20.0	0.1417928189499821	False	False										KIAA0195	+
chr17	ENSG00000177728.10	73355589	0.0591198020828796	0.0497303613840474	False	False	73355619	AAT	ATT	0.1792271712299155	0.05848129842390661	0.0023891822096527822	12.0	3.0646920649875495	0.0020883363577951643	3.107930990157994	20.0	0.1417928189499821	False	False										KIAA0195	+
chr17	ENSG00000177728.10	73367375	0.0076078806310132295	0.0205675961919954	False	False	73367387	A	T	0.053515732338724684	0.06328161277678954	0.3985455072023225	46.0	0.845675860498189	0.0020883363577951643	3.107930990157994	20.0	0.1417928189499821	False	False										KIAA0195	+
chr17	ENSG00000177728.10	73374461	-0.00449029507587636	0.0287046539949737	False	False	73374485	AAAC	GTTT	0.06847504852208476	0.0582835006049239	0.24100398113773844	2.0	1.1748616299876102	0.0020883363577951643	3.107930990157994	20.0	0.1417928189499821	False	False										KIAA0195	+
chr17	ENSG00000177728.10	73378785	0.0363162499774601	0.0292024569621261	False	False	73378807	ATTT	AAAT	0.055531472370244056	0.058834639255347786	0.3460339687442723	7.0	0.9438567665764436	0.0020883363577951643	3.107930990157994	20.0	0.1417928189499821	False	False										KIAA0195	+
chr17	ENSG00000177728.10	73401042	0.0154784030813103	0.0263250291171243	False	False	73401052	T	A	0.014395040915661916	0.06401180676176763	0.8222600440980432	51.0	0.22488102810839034	0.0020883363577951643	3.107930990157994	20.0	0.1417928189499821	False	False										KIAA0195	+
chr17	ENSG00000177728.10	73405935	0.0276950704205729	0.0272065025474341	False	False	73405949	T	A	0.04545231617017284	0.06113575754023048	0.4578537046877014	28.0	0.743465330257221	0.0020883363577951643	3.107930990157994	20.0	0.1417928189499821	False	False										KIAA0195	+
chr17	ENSG00000177728.10	73406110	-0.0543568562793293	0.0358909642713342	False	False	73406156	ATGT	ACAT	-0.16020718630668318	0.058572624279477535	0.00662672447727811	11.0	2.735188806672881	0.0020883363577951643	3.107930990157994	20.0	0.1417928189499821	False	False										KIAA0195	+
chr17	ENSG00000177728.10	73406763	0.033809111645456996	0.0289702089134678	False	False	73406783	CT	AG	0.04112772193978335	0.06003333942833044	0.493865449818706	18.0	0.6850813619802515	0.0020883363577951643	3.107930990157994	20.0	0.1417928189499821	False	False										KIAA0195	+
chr17	ENSG00000177728.10	73413905	0.101013693712904	0.0549278175131638	True	False	73413931	AAAT	ATTT	0.14598234574524688	0.05809294439711765	0.012516432688471416	5.0	2.5129100833196873	0.0020883363577951643	3.107930990157994	20.0	0.1417928189499821	False	False										KIAA0195	+
chr17	ENSG00000177728.10	73415186	0.0484201303868438	0.040711331358641994	False	False	73415203	A	T	0.17023611201431388	0.06158770632976932	0.006122341105922204	39.0	2.764124890490162	0.0020883363577951643	3.107930990157994	20.0	0.1417928189499821	False	False										KIAA0195	+
chr17	ENSG00000177728.10	73415469	0.0435526711567777	0.0434730428348192	False	False	73415479	T	A	0.16322735172991815	0.060951639935832115	0.007874800221173919	33.0	2.67798129634836	0.0020883363577951643	3.107930990157994	20.0	0.1417928189499821	False	False										KIAA0195	+
chr17	ENSG00000177728.10	73393898	-0.0123299062397795	0.0239382252750957	False	False	73393937	ATTT	AAAT	-0.012259897943975305	0.05923043595582592	0.8361682442786278	10.0	0.20698645461800652	0.0020883363577951643	3.107930990157994	20.0	0.1417928189499821	False	False										KIAA0195	+
chr17	ENSG00000177885.9	73443063	0.0480322385546378	0.0645701975553738	False	False	73443118	AAAT	ATTT						0.0033495629428490084	2.9587846266106603	23.0	0.22164412147404342	False	False										GRB2	-
chr17	ENSG00000177885.9	73460562	-0.0123025119840247	0.0265045729754333	False	False	73460582	AAAC	GTTT	-0.06570286252232334	0.05839412424279921	0.26144429105286915	3.0	1.1251622209305656	0.0033495629428490084	2.9587846266106603	23.0	0.22164412147404342	False	False										GRB2	-
chr17	ENSG00000177885.9	73248154	0.0275950902021032	0.0390056224964003	False	False	73248171	T	A	0.1121206687493649	0.06081312184809162	0.06633608265328493	28.0	1.8436920411590967	0.0033495629428490084	2.9587846266106603	23.0	0.22164412147404342	False	False										GRB2	-
chr17	ENSG00000177885.9	73275070	-0.0058087969100687	0.045438770326724005	False	False	73275119	AAAT	ATTT	-0.03736814269333268	0.06015088581972235	0.5349543909592789	19.0	0.6212401061777941	0.0033495629428490084	2.9587846266106603	23.0	0.22164412147404342	False	False										GRB2	-
chr17	ENSG00000177885.9	73302863	-0.0175115730333486	0.0263135256613958	False	False	73302887	A	T	-0.040149510714150696	0.05982016109206272	0.5026673773760397	16.0	0.67117022056094	0.0033495629428490084	2.9587846266106603	23.0	0.22164412147404342	False	False										GRB2	-
chr17	ENSG00000177885.9	73310630	-0.00579488788609251	0.0314759089116128	False	False	73310641	A	T	0.06795268257038592	0.06361029832163208	0.2864479596753807	49.0	1.0682654281355117	0.0033495629428490084	2.9587846266106603	23.0	0.22164412147404342	False	False										GRB2	-
chr17	ENSG00000177885.9	73310921	0.0069287986336804205	0.0229766806513684	False	False	73310947	A	T	0.10730686213345007	0.06177819451806173	0.08358137646570843	36.0	1.7369698640525566	0.0033495629428490084	2.9587846266106603	23.0	0.22164412147404342	False	False										GRB2	-
chr17	ENSG00000177885.9	73319877	-0.0110958130863219	0.0237443529414946	False	False	73319903	T	A	0.020527173933418567	0.0657813061489307	0.7552826509139892	64.0	0.3120517839360696	0.0033495629428490084	2.9587846266106603	23.0	0.22164412147404342	False	False										GRB2	-
chr17	ENSG00000177885.9	73329163	-0.0310097478318259	0.0310044024564094	False	False	73329174	T	A	-0.012736389364960623	0.06201233699793887	0.8374322309603914	35.0	0.2053847666696378	0.0033495629428490084	2.9587846266106603	23.0	0.22164412147404342	False	False										GRB2	-
chr17	ENSG00000177885.9	73333465	0.000254232366355911	0.0166589856122291	False	False	73333496	A	T	-0.018292007500200973	0.06285894248272007	0.7712890647191724	42.0	0.2910008787569	0.0033495629428490084	2.9587846266106603	23.0	0.22164412147404342	False	False										GRB2	-
chr17	ENSG00000177885.9	73351627	-0.0019350041767646103	0.0259638728654066	False	False	73351637	A	T	0.025815035940389613	0.06373642319701317	0.6858089157301366	49.0	0.4050279988350423	0.0033495629428490084	2.9587846266106603	23.0	0.22164412147404342	False	False										GRB2	-
chr17	ENSG00000177885.9	73367375	0.00332616968431984	0.0194474707860687	False	False	73367387	A	T	-0.007138637352155223	0.06337081029794632	0.9103998618530704	46.0	0.11264866771612936	0.0033495629428490084	2.9587846266106603	23.0	0.22164412147404342	False	False										GRB2	-
chr17	ENSG00000177885.9	73374461	-0.0428610771468863	0.0445382309544529	False	False	73374485	AAAC	GTTT	-0.02550126020458213	0.05840162481165718	0.6626844286397116	2.0	0.43665326584358977	0.0033495629428490084	2.9587846266106603	23.0	0.22164412147404342	False	False										GRB2	-
chr17	ENSG00000177885.9	73378304	0.0919497773153386	0.0445085499536589	False	False	73378314	A	T	0.139632444994721	0.06071326607783165	0.022230334494371774	29.0	2.299867129792005	0.0033495629428490084	2.9587846266106603	23.0	0.22164412147404342	False	False										GRB2	-
chr17	ENSG00000177885.9	73378785	-0.00248853367387502	0.0272091759503857	False	False	73378807	ATTT	AAAT	-0.06419978059650377	0.05880400556118129	0.2758516795432085	7.0	1.0917586307910365	0.0033495629428490084	2.9587846266106603	23.0	0.22164412147404342	False	False										GRB2	-
chr17	ENSG00000177885.9	73401042	-0.0101768922884377	0.0339474475265629	False	False	73401052	T	A	-0.07918847232986241	0.06381740043080843	0.2158491184140608	51.0	1.2408602010625531	0.0033495629428490084	2.9587846266106603	23.0	0.22164412147404342	False	False										GRB2	-
chr17	ENSG00000177885.9	73405935	0.00021434767570534	0.0219389215892803	False	False	73405949	T	A	-0.060213390895306265	0.061087962230103474	0.325180856202993	28.0	0.985683409580714	0.0033495629428490084	2.9587846266106603	23.0	0.22164412147404342	False	False										GRB2	-
chr17	ENSG00000177885.9	73406110	0.0112774397615161	0.0283921634357826	False	False	73406156	ATGT	ACAT	0.05651992904571462	0.05924422767450704	0.3408869398334001	11.0	0.9540157963783418	0.0033495629428490084	2.9587846266106603	23.0	0.22164412147404342	False	False										GRB2	-
chr17	ENSG00000177885.9	73406763	-0.00621584686203831	0.028693990215316	False	False	73406783	CT	AG	-0.06913540197332177	0.059940412534882914	0.2497396120837293	18.0	1.1534021714162834	0.0033495629428490084	2.9587846266106603	23.0	0.22164412147404342	False	False										GRB2	-
chr17	ENSG00000177885.9	73413905	-0.0254564319431015	0.0387381571356895	False	False	73413931	AAAT	ATTT	-0.12205530241164167	0.05828297507237345	0.03711146781228799	5.0	2.0941844897258304	0.0033495629428490084	2.9587846266106603	23.0	0.22164412147404342	False	False										GRB2	-
chr17	ENSG00000177885.9	73415186	-0.0672417507809605	0.046676332694365996	False	False	73415203	A	T	-0.11704874120875244	0.06207038570815208	0.06046189711632618	39.0	1.8857421276404236	0.0033495629428490084	2.9587846266106603	23.0	0.22164412147404342	False	False										GRB2	-
chr17	ENSG00000177885.9	73415469	-0.007491498055754859	0.0255865814582199	False	False	73415479	T	A	-0.0394455531813453	0.061732124103369486	0.5233945768083949	33.0	0.6389793604913762	0.0033495629428490084	2.9587846266106603	23.0	0.22164412147404342	False	False										GRB2	-
chr17	ENSG00000177885.9	73393898	-0.009290742505509429	0.0342098749434098	False	False	73393937	ATTT	AAAT	0.02412282385908608	0.05921765056245526	0.6840503706086432	10.0	0.4073586781975484	0.0033495629428490084	2.9587846266106603	23.0	0.22164412147404342	False	False										GRB2	-
chr17	ENSG00000182173.8	73443063	-0.00360851666052595	0.0384212151869358	False	False	73443118	AAAT	ATTT						0.030231896508946823	2.177730557624306	11.0	0.6169305824939414	False	False										TSEN54	+
chr17	ENSG00000182173.8	73460562	0.0626034986271441	0.0459755145892926	False	False	73460582	AAAC	GTTT	0.039566410348771903	0.058474748653085176	0.4991694191665778	3.0	0.6766409648634607	0.030231896508946823	2.177730557624306	11.0	0.6169305824939414	False	False										TSEN54	+
chr17	ENSG00000182173.8	73513184	-0.0775523506560407	0.0469798574984839	False	False	73513213	CCCT	AGGG	-0.09379340587068437	0.05826259629268433	0.1085134820061024	3.0	1.6098391049981653	0.030231896508946823	2.177730557624306	11.0	0.6169305824939414	False	False										TSEN54	+
chr17	ENSG00000182173.8	73523857	0.0593918454668809	0.0529369715401337	False	False	73523875	T	A	0.056825809177548085	0.059879099637703284	0.3434402408965782	17.0	0.9490090786496617	0.030231896508946823	2.177730557624306	11.0	0.6169305824939414	False	False										TSEN54	+
chr17	ENSG00000182173.8	73524821	-0.0698684699719881	0.0519037739676899	False	False	73524839	AAAC	GTTT	-0.07096477876476251	0.05827333498747685	0.2242829616562224	2.0	1.2177916156680082	0.030231896508946823	2.177730557624306	11.0	0.6169305824939414	False	False										TSEN54	+
chr17	ENSG00000182173.8	73589697	-0.0191609465832494	0.0269081587250065	False	False	73589716	A	T	-0.07137567568048417	0.06576987260999878	0.2789543756548866	65.0	1.0852336008574412	0.030231896508946823	2.177730557624306	11.0	0.6169305824939414	False	False										TSEN54	+
chr17	ENSG00000182173.8	73595977	0.0858135640492843	0.0469822256469087	True	False	73596003	AAT	ATT	0.10703882700797096	0.06028555484698363	0.07692846553312596	23.0	1.7755302622602738	0.030231896508946823	2.177730557624306	11.0	0.6169305824939414	False	False										TSEN54	+
chr17	ENSG00000182173.8	73604808	0.00634749882599148	0.0217398760712986	False	False	73604824	GTT	AAC	0.05759797569800766	0.05842342116891515	0.3250124439437761	3.0	0.9858713260128855	0.030231896508946823	2.177730557624306	11.0	0.6169305824939414	False	False										TSEN54	+
chr17	ENSG00000182173.8	73612462	0.0464687717787771	0.0391124378231136	False	False	73612505	AGG	CCT	0.10817894546590234	0.058784224245391425	0.06676436314633571	9.0	1.8402717200845493	0.030231896508946823	2.177730557624306	11.0	0.6169305824939414	False	False										TSEN54	+
chr17	ENSG00000182173.8	73415186	0.0569164650862055	0.0490875010382207	False	False	73415203	A	T	0.03511802115486772	0.06246144825354541	0.574447780298496	39.0	0.5622351408234337	0.030231896508946823	2.177730557624306	11.0	0.6169305824939414	False	False										TSEN54	+
chr17	ENSG00000182173.8	73415469	0.0405233745415944	0.0363454735921869	False	False	73415479	T	A	0.01521695532385201	0.06177305312704039	0.8056146719394883	33.0	0.24633646150785735	0.030231896508946823	2.177730557624306	11.0	0.6169305824939414	False	False										TSEN54	+
chr17	ENSG00000266714.2	73513184	0.00246461172267092	0.0352530894623968	False	False	73513213	CCCT	AGGG	-0.02395993295690049	0.058503773488316736	0.6824399516989692	3.0	0.4095450862102991	0.0009091689723428367	3.351635898881078	9.0	0.03884114035236283	False	False										MYO15B	+
chr17	ENSG00000266714.2	73523857	0.0439487520265976	0.0341061221886377	False	False	73523875	T	A	0.02841358470029642	0.059951799230309674	0.635914353585376	17.0	0.4739404832729597	0.0009091689723428367	3.351635898881078	9.0	0.03884114035236283	False	False										MYO15B	+
chr17	ENSG00000266714.2	73524821	-0.0311676692898979	0.0305312375900175	False	False	73524839	AAAC	GTTT	-0.01471168415815265	0.05841430134714028	0.8013330089761805	2.0	0.2518507252312258	0.0009091689723428367	3.351635898881078	9.0	0.03884114035236283	False	False										MYO15B	+
chr17	ENSG00000266714.2	73589697	-0.0484291475381131	0.0390731822163941	False	False	73589716	A	T	-0.05707746969622692	0.06583055199436623	0.3868258338068887	65.0	0.8670361703956486	0.0009091689723428367	3.351635898881078	9.0	0.03884114035236283	False	False										MYO15B	+
chr17	ENSG00000266714.2	73595977	-0.069067688803771	0.0453209225168758	False	False	73596003	AAT	ATT	-0.12318430689437017	0.06017210691421863	0.04159920535063871	23.0	2.0471994951079533	0.0009091689723428367	3.351635898881078	9.0	0.03884114035236283	False	False										MYO15B	+
chr17	ENSG00000266714.2	73612462	0.0157194398406199	0.0252225921610843	False	False	73612505	AGG	CCT	-0.015786037603936685	0.05912387141745115	0.7896620504641005	9.0	0.2669993900175697	0.0009091689723428367	3.351635898881078	9.0	0.03884114035236283	False	False										MYO15B	+
chr17	ENSG00000266714.2	73674544	0.007212918537266759	0.0208692080352824	False	False	73674574	AC	GT	0.10682484200766204	0.06006652191711386	0.07644002893060765	21.0	1.778442276965366	0.0009091689723428367	3.351635898881078	9.0	0.03884114035236283	False	False										MYO15B	+
chr17	ENSG00000266714.2	73710071	-0.082736839061345	0.0443703127112432	False	False	73710099	AAAT	ATTT	-0.14170114945443238	0.06199053641384032	0.023083788350039342	40.0	2.285851319441002	0.0009091689723428367	3.351635898881078	9.0	0.03884114035236283	False	False										MYO15B	+
chr17	ENSG00000108469.10	73523857	-0.0047286729845935	0.0168627161145392	False	False	73523875	T	A	-0.04522740947856715	0.059914641964192085	0.45096956185057796	17.0	0.7548640531908253	0.23154318965927995	1.1988888588236153	8.0	1.0	False	False										RECQL5	-
chr17	ENSG00000108469.10	73524821	0.00607470880864513	0.0182202948306653	False	False	73524839	AAAC	GTTT	0.050043760363102166	0.05834742426410119	0.3917669686475572	2.0	0.8576858532192666	0.23154318965927995	1.1988888588236153	8.0	1.0	False	False										RECQL5	-
chr17	ENSG00000108469.10	73589697	0.0105662198900983	0.0214401641616848	False	False	73589716	A	T	0.04943994987849954	0.06585741156521131	0.4535933308615593	65.0	0.7507120110474524	0.23154318965927995	1.1988888588236153	8.0	1.0	False	False										RECQL5	-
chr17	ENSG00000108469.10	73595977	0.05248587869688901	0.0314488456749584	True	False	73596003	AAT	ATT	0.06528769599103453	0.06050454275458868	0.28151939201482945	23.0	1.0790544481237831	0.23154318965927995	1.1988888588236153	8.0	1.0	False	False										RECQL5	-
chr17	ENSG00000108469.10	73604808	0.0108452041828441	0.0211554780107448	False	False	73604824	GTT	AAC	0.06998762237124828	0.05837707295063379	0.23154318965927995	3.0	1.1988888588236153	0.23154318965927995	1.1988888588236153	8.0	1.0	True	False	73678860.0	0.2977562532587256	0.4701949744285507	chr17:73678860						RECQL5	-
chr17	ENSG00000108469.10	73612462	0.00938409045827161	0.0232316383731897	False	False	73612505	AGG	CCT	-0.0032633077353378045	0.059130924748540564	0.9560273525680753	9.0	0.0551878352861097	0.23154318965927995	1.1988888588236153	8.0	1.0	False	False										RECQL5	-
chr17	ENSG00000108469.10	73674544	0.0177612183246054	0.0294814859205125	False	False	73674574	AC	GT	0.05707505461275096	0.060313730813157426	0.34482791683158776	21.0	0.9463028375671307	0.23154318965927995	1.1988888588236153	8.0	1.0	False	False										RECQL5	-
chr17	ENSG00000108469.10	73710071	-0.0173893939044144	0.0332496154964445	False	False	73710099	AAAT	ATTT	-0.03422580473107195	0.06258574022547497	0.5849513102304447	40.0	0.5468626656450511	0.23154318965927995	1.1988888588236153	8.0	1.0	False	False										RECQL5	-
chr17	ENSG00000161526.10	73589697	0.000771288224783594	0.0178842893105474	False	False	73589716	A	T	0.015207413103595715	0.06593042230381635	0.8177851449945053	65.0	0.23065851199189788	0.044761127628449374	2.015750261311223	8.0	0.6484935772757644	False	False										SAP30BP	+
chr17	ENSG00000161526.10	73595977	0.00196697972304232	0.0208011180700008	False	False	73596003	AAT	ATT	0.0040035438146118225	0.06063342032600399	0.9474035085136984	23.0	0.0660286652655617	0.044761127628449374	2.015750261311223	8.0	0.6484935772757644	False	False										SAP30BP	+
chr17	ENSG00000161526.10	73604808	0.0299349253921851	0.0334073688750553	True	False	73604824	GTT	AAC	0.08026804673196551	0.05833174611690765	0.16985714885227446	3.0	1.3760611000927943	0.044761127628449374	2.015750261311223	8.0	0.6484935772757644	False	False										SAP30BP	+
chr17	ENSG00000161526.10	73801892	0.0217509408252961	0.031205697133719	False	False	73801926	GT	AC	0.1219129816837452	0.06120268716288596	0.04740998201592963	32.0	1.9919547218455254	0.044761127628449374	2.015750261311223	8.0	0.6484935772757644	False	False										SAP30BP	+
chr17	ENSG00000161526.10	73802380	-0.021043312309697	0.0330545241452622	False	False	73802390	A	T	-0.11965140818491772	0.06329963396930371	0.0599015424619158	49.0	1.890238547713262	0.044761127628449374	2.015750261311223	8.0	0.6484935772757644	False	False										SAP30BP	+
chr17	ENSG00000161526.10	73674544	0.0337102523875172	0.0438242060579156	False	False	73674574	AC	GT	0.11998179668600105	0.059975797079072427	0.046432492294438375	21.0	2.00050357859882	0.044761127628449374	2.015750261311223	8.0	0.6484935772757644	False	False										SAP30BP	+
chr17	ENSG00000161526.10	73710071	-0.0162958951632364	0.0266604685774373	False	False	73710099	AAAT	ATTT	-0.026090910079093272	0.06260111082179401	0.6771897318639506	40.0	0.41678030527870374	0.044761127628449374	2.015750261311223	8.0	0.6484935772757644	False	False										SAP30BP	+
chr17	ENSG00000204323.5	73589697	-0.0142511652710802	0.0344058796591671	False	False	73589716	A	T	-0.024388855590761024	0.06591843391063179	0.7117338568106659	65.0	0.36998536136076826	0.06359114654598297	1.862264848639852	6.0	0.6748678277233899	False	False										SMIM5	+
chr17	ENSG00000204323.5	73595977	0.000790657572572846	0.0153967550073167	False	False	73596003	AAT	ATT	-0.020745003985832743	0.060620857796928274	0.7324578721032612	23.0	0.3422090141865976	0.06359114654598297	1.862264848639852	6.0	0.6748678277233899	False	False										SMIM5	+
chr17	ENSG00000204323.5	73604808	0.00223632821158911	0.0192048601773013	False	False	73604824	GTT	AAC	0.050041118523287256	0.05844725659032006	0.3926026601410341	3.0	0.856175660631007	0.06359114654598297	1.862264848639852	6.0	0.6748678277233899	False	False										SMIM5	+
chr17	ENSG00000204323.5	73612462	-0.0146309838855183	0.0337641467224407	False	False	73612505	AGG	CCT	-0.1094563956074526	0.05877595535747592	0.06359114654598297	9.0	1.862264848639852	0.06359114654598297	1.862264848639852	6.0	0.6748678277233899	True	False	73618371.0	0.09938048846957956	0.26783418089407257	chr17:73618371						SMIM5	+
chr17	ENSG00000204323.5	73674544	-0.00969639948665495	0.0241594945490341	False	False	73674574	AC	GT	0.004809007076023173	0.06041151076601745	0.9366102005671386	21.0	0.07960415184200831	0.06359114654598297	1.862264848639852	6.0	0.6748678277233899	False	False										SMIM5	+
chr17	ENSG00000204323.5	73710071	-0.0250878219421488	0.0334257844836466	True	False	73710099	AAAT	ATTT	-0.0943071214670702	0.0623433304400341	0.1315927334439017	40.0	1.5127058628634054	0.06359114654598297	1.862264848639852	6.0	0.6748678277233899	False	False										SMIM5	+
chr17	ENSG00000259120.2	73589697	-0.0015338280565559599	0.0191053232359093	False	False	73589716	A	T	0.030336109705673343	0.06590769963754411	0.6457488673656152	65.0	0.4602817253902831	0.03525127456989012	2.115505484407943	6.0	0.4529038012540324	False	False										SMIM6	+
chr17	ENSG00000259120.2	73595977	-0.014008558018055	0.0309333249740829	False	False	73596003	AAT	ATT	-0.03814432231377556	0.060589779359035124	0.5295171859710482	23.0	0.62955044097033	0.03525127456989012	2.115505484407943	6.0	0.4529038012540324	False	False										SMIM6	+
chr17	ENSG00000259120.2	73604808	-0.0066807036236232395	0.024719379895321	False	False	73604824	GTT	AAC	-0.08627497286329146	0.05830237163158916	0.14000869840848545	3.0	1.4797849632680515	0.03525127456989012	2.115505484407943	6.0	0.4529038012540324	False	False										SMIM6	+
chr17	ENSG00000259120.2	73674544	0.0101620825875843	0.028244522345571	False	False	73674574	AC	GT	0.06060591525147632	0.06030115791689849	0.31575762967816257	21.0	1.0050539217671048	0.03525127456989012	2.115505484407943	6.0	0.4529038012540324	False	False										SMIM6	+
chr17	ENSG00000259120.2	73710071	-0.0039630079259756895	0.0218688878233631	False	False	73710099	AAAT	ATTT	-0.034387225262798866	0.06258539323224087	0.5831810132691626	40.0	0.5494449021866061	0.03525127456989012	2.115505484407943	6.0	0.4529038012540324	False	False										SMIM6	+
chr17	ENSG00000166750.5	33501861	-0.00506223852707701	0.0267560652112883	False	False	33501885	AG	CT						1.054538315226697e-11	7.082475477597537	13.0	4.371556268319497e-09	False	False										SLFN5	+
chr17	ENSG00000166750.5	33506922	-0.166753822671818	0.0458978399530908	False	False	33506932	A	T	-0.08628847914399469	0.05964513633192415	0.1491041555104304	16.0	1.4466976597018875	1.054538315226697e-11	7.082475477597537	13.0	4.371556268319497e-09	False	False										SLFN5	+
chr17	ENSG00000166750.5	33533441	-0.008365327004184391	0.0508684503094521	False	False	33533463	CT	AG						1.054538315226697e-11	7.082475477597537	13.0	4.371556268319497e-09	False	False										SLFN5	+
chr17	ENSG00000166750.5	33534471	0.330933004140141	0.0386796846317989	False	False	33534489	AG	CT	0.2755848090795076	0.057041281474645725	2.22207876815981e-06	11.0	4.831322192542296	1.054538315226697e-11	7.082475477597537	13.0	4.371556268319497e-09	False	False										SLFN5	+
chr17	ENSG00000166750.5	33549285	-0.0565986172262349	0.0654466550092294	False	False	33549302	AAAT	ATTT						1.054538315226697e-11	7.082475477597537	13.0	4.371556268319497e-09	False	False										SLFN5	+
chr17	ENSG00000166750.5	33579640	0.000382622409844063	0.0162789996949094	False	False	33579650	T	A	0.03188479055133959	0.060381492793841786	0.5978880767504278	21.0	0.5280556852114042	1.054538315226697e-11	7.082475477597537	13.0	4.371556268319497e-09	False	False										SLFN5	+
chr17	ENSG00000166750.5	33580379	0.11701817696401401	0.0405192868140809	False	False	33580396	CT	AG	0.15560471665700704	0.05830913567934961	0.00804974562501578	8.0	2.6686164156625463	1.054538315226697e-11	7.082475477597537	13.0	4.371556268319497e-09	False	False										SLFN5	+
chr17	ENSG00000166750.5	33593162	0.23441773447321898	0.0376049053125898	False	False	33593197	GT	AC	0.2933898206293403	0.06359170136872733	6.6285343957346356e-06	69.0	4.613649490649129	1.054538315226697e-11	7.082475477597537	13.0	4.371556268319497e-09	False	False										SLFN5	+
chr17	ENSG00000166750.5	33599052	0.0464788002201343	0.0373836585207757	False	False	33599064	A	T	0.10915384757568007	0.06337671078364472	0.08627165572418236	49.0	1.7223021868129011	1.054538315226697e-11	7.082475477597537	13.0	4.371556268319497e-09	False	False										SLFN5	+
chr17	ENSG00000166750.5	33600778	-0.0433527102332985	0.0321594738664989	False	False	33600802	AC	GT	-0.06326986463035429	0.059220194387927	0.2862549318099896	11.0	1.0683832649366123	1.054538315226697e-11	7.082475477597537	13.0	4.371556268319497e-09	False	False										SLFN5	+
chr17	ENSG00000166750.5	33666195	0.00534023240170395	0.0182944646166803	False	False	33666226	GT	AC	0.04327607138792254	0.06160487307416317	0.4830023578203564	32.0	0.7024780545497519	1.054538315226697e-11	7.082475477597537	13.0	4.371556268319497e-09	False	False										SLFN5	+
chr17	ENSG00000166750.5	33683817	-0.0441254382306176	0.0496763142463229	False	False	33683851	AC	GT	-0.12415848018559478	0.0633933194123348	0.051301021095084866	50.0	1.9585420251938497	1.054538315226697e-11	7.082475477597537	13.0	4.371556268319497e-09	False	False										SLFN5	+
chr17	ENSG00000166750.5	33684154	-0.0728991878588177	0.0364918035524217	False	False	33684202	GT	AC	-0.09637554991033584	0.06451863626863329	0.13656213370884945	57.0	1.4937629727488564	1.054538315226697e-11	7.082475477597537	13.0	4.371556268319497e-09	False	False										SLFN5	+
chr17	ENSG00000166750.5	33692482	-0.0238516867468237	0.0278404119774306	False	False	33692492	T	A	-0.07231926168621018	0.05939320603710349	0.2243804898243268	13.0	1.2176352568176176	1.054538315226697e-11	7.082475477597537	13.0	4.371556268319497e-09	False	False										SLFN5	+
chr17	ENSG00000166750.5	33625388	-0.0016464305803177	0.0187807285760757	False	False	33625442	CT	AG	0.02320823425245651	0.0645323361405894	0.7194346387449119	55.0	0.35963728636594405	1.054538315226697e-11	7.082475477597537	13.0	4.371556268319497e-09	False	False										SLFN5	+
chr17	ENSG00000073584.14	38690791	0.0044159025588538	0.0223348960393012	False	False	38690884	AC	GT	-0.04441884528177919	0.05980934362529222	0.4583038993536437	16.0	0.7426740136134066	0.017785237228940563	2.3862994015640338	16.0	0.5555507463826381	False	False										SMARCE1	-
chr17	ENSG00000073584.14	38702596	-0.0195008514997299	0.0315979045974707	False	False	38702608	T	A	-0.033956170083593966	0.06491952104826489	0.6014279590218421	58.0	0.5230502248830364	0.017785237228940563	2.3862994015640338	16.0	0.5555507463826381	False	False										SMARCE1	-
chr17	ENSG00000073584.14	38706500	0.0018975093572561699	0.0190838775614677	False	False	38706543	GT	AC	0.03601794103439929	0.06437386611574067	0.576332058027073	54.0	0.5595118517449459	0.017785237228940563	2.3862994015640338	16.0	0.5555507463826381	False	False										SMARCE1	-
chr17	ENSG00000073584.14	38723008	-0.007565405814758779	0.0234826981192975	False	False	38723035	T	A	-0.05930298178206585	0.06430229296943937	0.3573189761152411	54.0	0.9222529873118285	0.017785237228940563	2.3862994015640338	16.0	0.5555507463826381	False	False										SMARCE1	-
chr17	ENSG00000073584.14	38758218	-0.0453809571503336	0.0531296272897609	False	False	38758247	T	A	-0.10033482205026624	0.05988917674241787	0.09499976966397962	19.0	1.6753414808456002	0.017785237228940563	2.3862994015640338	16.0	0.5555507463826381	False	False										SMARCE1	-
chr17	ENSG00000073584.14	38770205	0.00218634158255568	0.0248127329187273	False	False	38770238	ATTC	AATG	0.09801096330736546	0.058641858245138526	0.09573909583653506	7.0	1.6713481843916616	0.017785237228940563	2.3862994015640338	16.0	0.5555507463826381	False	False										SMARCE1	-
chr17	ENSG00000073584.14	38779861	-0.0014922976656064901	0.0213827822879078	False	False	38779871	A	T	0.042437110920330035	0.06091614968344219	0.4866246857655932	26.0	0.6966479519940013	0.017785237228940563	2.3862994015640338	16.0	0.5555507463826381	False	False										SMARCE1	-
chr17	ENSG00000073584.14	38783971	0.06809746085811401	0.0513600056878493	True	False	38783981	T	A	0.1138542387263002	0.0585423995305271	0.05277024912859423	7.0	1.9448167420423308	0.017785237228940563	2.3862994015640338	16.0	0.5555507463826381	False	False										SMARCE1	-
chr17	ENSG00000073584.14	38823519	0.00816460079161725	0.0220645590700912	False	False	38823530	A	T	0.04081190549540015	0.06409658312734108	0.5249032458747322	52.0	0.6367251342293688	0.017785237228940563	2.3862994015640338	16.0	0.5555507463826381	False	False										SMARCE1	-
chr17	ENSG00000073584.14	38826975	0.0011349566699113	0.0454235239447645	False	False	38827020	GT	AC	0.035094346182395084	0.0651926241378816	0.5908672059463	60.0	0.5383177414084601	0.017785237228940563	2.3862994015640338	16.0	0.5555507463826381	False	False										SMARCE1	-
chr17	ENSG00000073584.14	38838897	-0.0261987906392872	0.0368606174141969	False	False	38838962	CTTT	AAAG	-0.12801092067597264	0.060024817949896975	0.033847072864650975	22.0	2.1326332181935816	0.017785237228940563	2.3862994015640338	16.0	0.5555507463826381	False	False										SMARCE1	-
chr17	ENSG00000073584.14	38840144	0.0131587814816201	0.0440027119980344	False	False	38840154	T	A	-0.01295235434981308	0.059334105235296385	0.8273558369340741	11.0	0.21829526708878466	0.017785237228940563	2.3862994015640338	16.0	0.5555507463826381	False	False										SMARCE1	-
chr17	ENSG00000073584.14	38869239	-0.00820039301325854	0.020761408845761	False	False	38869285	AAAAC	GTTTT	-0.009055875329846948	0.059128814905888824	0.8783840221661698	9.0	0.15315502846218967	0.017785237228940563	2.3862994015640338	16.0	0.5555507463826381	False	False										SMARCE1	-
chr17	ENSG00000073584.14	38873384	5.645913849852939e-05	0.0142287244971047	False	False	38873401	A	T	-0.0026374245410696892	0.05965479114649853	0.9647672594576304	14.0	0.04421144539074452	0.017785237228940563	2.3862994015640338	16.0	0.5555507463826381	False	False										SMARCE1	-
chr17	ENSG00000073584.14	38884256	-0.00822979297321118	0.0202212467320463	False	False	38884267	T	A	-0.0636319794299603	0.06040009979838646	0.2930398223776989	22.0	1.0535078525095445	0.017785237228940563	2.3862994015640338	16.0	0.5555507463826381	False	False										SMARCE1	-
chr17	ENSG00000126353.3	38689796	-0.00174322333325475	0.0297076510080483	False	False	38689842	GT	AC	0.10025136480456256	0.06382685116346969	0.11755886297054548	52.0	1.5706769639599563	0.0601355521192549	1.887751942575773	15.0	1.0	False	False										CCR7	-
chr17	ENSG00000126353.3	38690791	-0.00207551864390752	0.0158194049354165	False	False	38690884	AC	GT	-0.014408594909994696	0.05986221911517525	0.8099675367850167	16.0	0.24069597022911024	0.0601355521192549	1.887751942575773	15.0	1.0	False	False										CCR7	-
chr17	ENSG00000126353.3	38702596	-0.0036369599077874896	0.0185795312560977	False	False	38702608	T	A	-0.010521157637996228	0.0649533849480595	0.8714595120253874	58.0	0.16198012846304405	0.0601355521192549	1.887751942575773	15.0	1.0	False	False										CCR7	-
chr17	ENSG00000126353.3	38706500	-0.00121982370418604	0.0184359873902101	False	False	38706543	GT	AC	0.03149093212963182	0.06438371489392275	0.6252063118815727	54.0	0.48911331353767973	0.0601355521192549	1.887751942575773	15.0	1.0	False	False										CCR7	-
chr17	ENSG00000126353.3	38723008	-0.008916867377070209	0.0211702220821562	False	False	38723035	T	A	-0.057916420616950126	0.06430753678405067	0.3686914082450669	54.0	0.9006163742741015	0.0601355521192549	1.887751942575773	15.0	1.0	False	False										CCR7	-
chr17	ENSG00000126353.3	38758218	0.0170106522322372	0.0344322886217664	False	False	38758247	T	A	0.09412944112755964	0.059925667975363625	0.11738175692611212	19.0	1.5707699940242255	0.0601355521192549	1.887751942575773	15.0	1.0	False	False										CCR7	-
chr17	ENSG00000126353.3	38770205	-0.0016366710877939198	0.0151567797946371	False	False	38770238	ATTC	AATG	-0.01321730546575386	0.05892041780951659	0.8226637134668281	7.0	0.2243247070732593	0.0601355521192549	1.887751942575773	15.0	1.0	False	False										CCR7	-
chr17	ENSG00000126353.3	38779861	-0.0278816747124315	0.043722153507855	True	False	38779871	A	T	-0.11434337098019325	0.060571184381447714	0.0601355521192549	26.0	1.887751942575773	0.0601355521192549	1.887751942575773	15.0	1.0	True	False	38675157.0	0.06121562620563095	0.2220475206506901	chr17:38675157						CCR7	-
chr17	ENSG00000126353.3	38783971	0.00102833037038999	0.032792131490958	False	False	38783981	T	A	-0.009426972825188595	0.058922946747548416	0.8730025649030002	7.0	0.15998814291447194	0.0601355521192549	1.887751942575773	15.0	1.0	False	False										CCR7	-
chr17	ENSG00000126353.3	38620393	0.00462488188346243	0.0178448749161663	False	False	38620425	GT	AC	0.04971811520629105	0.05854854093927525	0.3964804557905471	4.0	0.8491776978329341	0.0601355521192549	1.887751942575773	15.0	1.0	False	False										CCR7	-
chr17	ENSG00000126353.3	38626926	-0.000175739403827506	0.0162841439231858	False	False	38626945	T	A	-0.010710281853523344	0.06336879021841485	0.8659219893849375	46.0	0.16901509112937044	0.0601355521192549	1.887751942575773	15.0	1.0	False	False										CCR7	-
chr17	ENSG00000126353.3	38627251	-0.00221636054797184	0.0173570464285662	False	False	38627271	GT	AC	-0.05049839206459024	0.05885038446250826	0.3915613229669864	7.0	0.8580809203848309	0.0601355521192549	1.887751942575773	15.0	1.0	False	False										CCR7	-
chr17	ENSG00000126353.3	38638838	-0.00403175241663229	0.0234944589435324	False	False	38638882	AC	GT	0.02984794700450605	0.060166107630977586	0.6202240658707228	19.0	0.49609237126614963	0.0601355521192549	1.887751942575773	15.0	1.0	False	False										CCR7	-
chr17	ENSG00000126353.3	38663685	0.00381104931570445	0.0163060992164362	False	False	38663716	AAT	ATT	0.03376087322327858	0.06059934124809398	0.5779061925291082	23.0	0.5571161753237781	0.0601355521192549	1.887751942575773	15.0	1.0	False	False										CCR7	-
chr17	ENSG00000126353.3	38678442	0.0189712853779119	0.0345155454008119	False	False	38678491	GT	AC	0.11183223745209003	0.064278862610665	0.08318179740875135	56.0	1.7397980130646415	0.0601355521192549	1.887751942575773	15.0	1.0	False	False										CCR7	-
chr17	ENSG00000131746.8	38689796	0.00473834253883008	0.020251172347342	False	False	38689842	GT	AC	0.07621382785729207	0.06396344932507207	0.23461134601539085	52.0	1.1915215433420685	0.030666326172468693	2.1719568257725825	11.0	0.6221908169784008	False	False										TNS4	-
chr17	ENSG00000131746.8	38690791	-0.00661895513017669	0.0185660548969397	False	False	38690884	AC	GT	-0.03373256526644383	0.05983436258858176	0.5733664103880818	16.0	0.5637657661432336	0.030666326172468693	2.1719568257725825	11.0	0.6221908169784008	False	False										TNS4	-
chr17	ENSG00000131746.8	38702596	-0.0128994196191267	0.0246592199962128	False	False	38702608	T	A	-0.034920912359771364	0.06491736161579557	0.59113105017964	58.0	0.5379287064444479	0.030666326172468693	2.1719568257725825	11.0	0.6221908169784008	False	False										TNS4	-
chr17	ENSG00000131746.8	38706500	-0.0169190468513546	0.0374707201281757	False	False	38706543	GT	AC	-0.10286564527334356	0.06407395425757048	0.10971079786293032	54.0	1.6054205872769238	0.030666326172468693	2.1719568257725825	11.0	0.6221908169784008	False	False										TNS4	-
chr17	ENSG00000131746.8	38723008	-0.0186702531515741	0.0313995444711586	False	False	38723035	T	A	-0.04210815937733504	0.06435852969141602	0.5135586938771656	54.0	0.6542747259645884	0.030666326172468693	2.1719568257725825	11.0	0.6221908169784008	False	False										TNS4	-
chr17	ENSG00000131746.8	38626926	0.0120708122937135	0.027054327352367003	False	False	38626945	T	A	0.01723202686972706	0.0633630153627754	0.7858803058892291	46.0	0.271957178348721	0.030666326172468693	2.1719568257725825	11.0	0.6221908169784008	False	False										TNS4	-
chr17	ENSG00000131746.8	38627251	-0.00225502054733489	0.0208396717503491	False	False	38627271	GT	AC	0.0065069843514479605	0.058924317606554324	0.912145652128154	7.0	0.11042952410405461	0.030666326172468693	2.1719568257725825	11.0	0.6221908169784008	False	False										TNS4	-
chr17	ENSG00000131746.8	38638838	-0.000526501175798921	0.0171382325644265	False	False	38638882	AC	GT	-0.03512660684933788	0.06015577970145551	0.5597460888760004	19.0	0.5839273802727881	0.030666326172468693	2.1719568257725825	11.0	0.6221908169784008	False	False										TNS4	-
chr17	ENSG00000131746.8	38663685	-0.00197745499516407	0.0178553082556412	False	False	38663716	AAT	ATT	-0.030328762410031695	0.06060601328429147	0.6171805256761265	23.0	0.5004249705019392	0.030666326172468693	2.1719568257725825	11.0	0.6221908169784008	False	False										TNS4	-
chr17	ENSG00000131746.8	38678442	0.0034764235591389398	0.0187188680881767	False	False	38678491	GT	AC	0.0538396653895281	0.06459080373000836	0.4053668698617502	56.0	0.8335500145590328	0.030666326172468693	2.1719568257725825	11.0	0.6221908169784008	False	False										TNS4	-
chr17	ENSG00000141753.5	38689796	0.00972335474567811	0.0269840044577067	False	False	38689842	GT	AC	0.10164329899186768	0.06381779102827513	0.11252496156503927	52.0	1.5927110192020524	0.11252496156503927	1.5927110192020524	11.0	1.0	True	False	38660914.0	0.12456263122218453	0.29619560151672975	chr17:38660914						IGFBP4	+
chr17	ENSG00000141753.5	38690791	-0.007188176208091991	0.019150676641763	False	False	38690884	AC	GT	-0.020573444531040527	0.05985576251307768	0.7313179913538495	16.0	0.3437170235120722	0.11252496156503927	1.5927110192020524	11.0	1.0	False	False										IGFBP4	+
chr17	ENSG00000141753.5	38702596	0.00321546086711307	0.0171385017024833	False	False	38702608	T	A	-0.01701837963586864	0.0649475729742949	0.7935239313958986	58.0	0.26203257268141816	0.11252496156503927	1.5927110192020524	11.0	1.0	False	False										IGFBP4	+
chr17	ENSG00000141753.5	38706500	-0.005626182206062529	0.0188934706401828	False	False	38706543	GT	AC	-0.004083404508734867	0.0644151255982687	0.9495068927930874	54.0	0.06339201345661302	0.11252496156503927	1.5927110192020524	11.0	1.0	False	False										IGFBP4	+
chr17	ENSG00000141753.5	38525553	0.00233960226163182	0.0216670533470315	False	False	38525597	AC	GT	0.036868706710350564	0.06505019894918401	0.5714069475325809	59.0	0.5667731583596186	0.11252496156503927	1.5927110192020524	11.0	1.0	False	False										IGFBP4	+
chr17	ENSG00000141753.5	38620393	0.0177741889722295	0.0323723868863672	True	False	38620425	GT	AC	0.05438803410766977	0.058534271740570784	0.3535733493417894	4.0	0.9291656407501315	0.11252496156503927	1.5927110192020524	11.0	1.0	False	False										IGFBP4	+
chr17	ENSG00000141753.5	38626926	-0.0142658750535464	0.0297780280795217	False	False	38626945	T	A	-0.020128317498468124	0.06335958610933727	0.7509910044973268	46.0	0.31768385392754045	0.11252496156503927	1.5927110192020524	11.0	1.0	False	False										IGFBP4	+
chr17	ENSG00000141753.5	38627251	-0.00262621433206105	0.0214616702114632	False	False	38627271	GT	AC	-0.02253549724500057	0.058910600564775276	0.7023450805325915	7.0	0.3825372179022622	0.11252496156503927	1.5927110192020524	11.0	1.0	False	False										IGFBP4	+
chr17	ENSG00000141753.5	38638838	0.000140142483708054	0.0181222920629274	False	False	38638882	AC	GT	-0.0004514874821819874	0.06019292040799274	0.9940208025998972	19.0	0.007500674151075688	0.11252496156503927	1.5927110192020524	11.0	1.0	False	False										IGFBP4	+
chr17	ENSG00000141753.5	38663685	0.00876106736229382	0.025111179182007004	False	False	38663716	AAT	ATT	0.071316938235416	0.060479514468097226	0.23935228578660603	23.0	1.1791916463389516	0.11252496156503927	1.5927110192020524	11.0	1.0	False	False										IGFBP4	+
chr17	ENSG00000141753.5	38678442	0.00763963955575279	0.0248910921007131	False	False	38678491	GT	AC	0.0074024583734596935	0.06468285046913003	0.9089832150764954	56.0	0.11444236485824827	0.11252496156503927	1.5927110192020524	11.0	1.0	False	False										IGFBP4	+
chr17	ENSG00000167916.4	38758218	0.0971603829992598	0.0468321521371119	True	False	38758247	T	A	0.08542687300472142	0.0599728878771161	0.155453191367145	19.0	1.4244248697804966	0.155453191367145	1.4244248697804966	12.0	1.0	True	False	38943319.0	0.15619717634000105	0.33059222433097885	chr17:38943319						KRT24	-
chr17	ENSG00000167916.4	38770205	-0.00350766165571219	0.0317434837971738	False	False	38770238	ATTC	AATG	-0.07057991014909472	0.05877861230815784	0.2308250082639563	7.0	1.2007753735162439	0.155453191367145	1.4244248697804966	12.0	1.0	False	False										KRT24	-
chr17	ENSG00000167916.4	38779861	0.000185535044725288	0.018747444946401	False	False	38779871	A	T	-0.03220957840283003	0.06093944044464754	0.5975530312404165	26.0	0.5285506097169796	0.155453191367145	1.4244248697804966	12.0	1.0	False	False										KRT24	-
chr17	ENSG00000167916.4	38783971	-0.0197130080188013	0.0406567957924801	False	False	38783981	T	A	-0.04197120852344036	0.058873641104130174	0.4764828554746348	7.0	0.7129032235190894	0.155453191367145	1.4244248697804966	12.0	1.0	False	False										KRT24	-
chr17	ENSG00000167916.4	38823519	0.0027792469776459997	0.0198852985374603	False	False	38823530	A	T	0.0674550762959664	0.06400391618297127	0.2929658442882899	52.0	1.0539210773154744	0.155453191367145	1.4244248697804966	12.0	1.0	False	False										KRT24	-
chr17	ENSG00000167916.4	38826975	-0.0613794476367733	0.0470558784993996	False	False	38827020	GT	AC	-0.0393827812988209	0.06518219951950623	0.5462966201771255	60.0	0.6041953415063162	0.155453191367145	1.4244248697804966	12.0	1.0	False	False										KRT24	-
chr17	ENSG00000167916.4	38838897	-0.00157963485513059	0.0190612319500286	False	False	38838962	CTTT	AAAG	-0.07245611638742983	0.06036367534446325	0.2310531116523557	22.0	1.2003264541789658	0.155453191367145	1.4244248697804966	12.0	1.0	False	False										KRT24	-
chr17	ENSG00000167916.4	38840144	0.0805751673552165	0.0571631582694115	False	False	38840154	T	A	0.07578618634131762	0.05916842914004765	0.2012895323145245	11.0	1.2808551358011697	0.155453191367145	1.4244248697804966	12.0	1.0	False	False										KRT24	-
chr17	ENSG00000167916.4	38869239	-0.0111370501083317	0.021374146333247	False	False	38869285	AAAAC	GTTTT	-0.027043766618703117	0.05910961237505812	0.6476454627816121	9.0	0.4575189302055802	0.155453191367145	1.4244248697804966	12.0	1.0	False	False										KRT24	-
chr17	ENSG00000167916.4	38873384	-0.0110544684458234	0.021796959262346	False	False	38873401	A	T	-0.0034018371379795423	0.05965465344757686	0.9545654005385678	14.0	0.057025511697406786	0.155453191367145	1.4244248697804966	12.0	1.0	False	False										KRT24	-
chr17	ENSG00000167916.4	38884256	0.00282529657341378	0.0163791775460387	False	False	38884267	T	A	0.009881370555170884	0.060519798429026016	0.8704227118678909	22.0	0.16327500771105774	0.155453191367145	1.4244248697804966	12.0	1.0	False	False										KRT24	-
chr17	ENSG00000167916.4	38935085	-0.00845000023083785	0.0206533747793181	False	False	38935102	T	A	-0.03137236841053054	0.058896559938340476	0.5946735074212253	7.0	0.5326689443895306	0.155453191367145	1.4244248697804966	12.0	1.0	False	False										KRT24	-
chr17	ENSG00000186393.5	38823519	0.0209871465931074	0.0593982082379036	False	False	38823530	A	T										False	False										KRT26	-
chr17	ENSG00000186393.5	38826975	-0.11748071271270698	0.112578895422146	True	False	38827020	GT	AC										False	False										KRT26	-
chr17	ENSG00000186393.5	38838897	0.0123175683209315	0.0507661715374713	False	False	38838962	CTTT	AAAG										False	False										KRT26	-
chr17	ENSG00000186393.5	38840144	0.016141866681228998	0.0540180882105828	False	False	38840154	T	A										False	False										KRT26	-
chr17	ENSG00000186393.5	38869239	-0.0528441143729666	0.0818386904382007	False	False	38869285	AAAAC	GTTTT										False	False										KRT26	-
chr17	ENSG00000186393.5	38873384	0.00174154395783076	0.0436462634838516	False	False	38873401	A	T										False	False										KRT26	-
chr17	ENSG00000186393.5	38884256	-0.00362462945693997	0.0445197753008172	False	False	38884267	T	A										False	False										KRT26	-
chr17	ENSG00000186393.5	38982478	0.00162165723075705	0.04415383145559901	False	False	38982512	GT	AC										False	False										KRT26	-
chr17	ENSG00000186393.5	38986012	-0.0021650612454453	0.0443815773191938	False	False	38986023	A	T										False	False										KRT26	-
chr17	ENSG00000186393.5	38987788	-0.00479092128935001	0.0455278410197208	False	False	38987798	T	A										False	False										KRT26	-
chr17	ENSG00000186393.5	38990607	0.0048044670586980896	0.0457958507667385	False	False	38990620	T	A										False	False										KRT26	-
chr17	ENSG00000186393.5	38994441	-0.00804305889459965	0.0470603187517214	False	False	38994492	ATCT	AGAT										False	False										KRT26	-
chr17	ENSG00000186393.5	38998878	-0.0213632700110469	0.0586384341609816	False	False	38998888	A	T										False	False										KRT26	-
chr17	ENSG00000186393.5	39000263	-0.00119174557708811	0.0434214193566799	False	False	39000289	AC	GT										False	False										KRT26	-
chr17	ENSG00000186393.5	39015759	0.00324978586476427	0.0438358965021183	False	False	39015774	T	A										False	False										KRT26	-
chr17	ENSG00000186393.5	39020206	-0.0210025763755389	0.0596542955910717	False	False	39020243	AC	GT										False	False										KRT26	-
chr17	ENSG00000186393.5	39027554	0.00819353673924748	0.0478496392281976	False	False	39027566	T	A										False	False										KRT26	-
chr17	ENSG00000186393.5	38935085	-0.008704818536798041	0.0474027898406609	False	False	38935102	T	A										False	False										KRT26	-
chr17	ENSG00000186393.5	38968998	0.00627611787363416	0.0455644474629856	False	False	38969021	A	T										False	False										KRT26	-
chr17	ENSG00000186393.5	38971784	0.0018994262502096	0.0440226629550467	False	False	38971836	ATCT	AGAT										False	False										KRT26	-
chr17	ENSG00000204897.6	38823519	-0.00180618755605437	0.0209932304022306	False	False	38823530	A	T	-0.03674063656956442	0.06410671804784664	0.5670955796380324	52.0	0.5731167916308351	0.2321520496465722	1.1974958633622879	17.0	1.0	False	False										KRT25	-
chr17	ENSG00000204897.6	38826975	-0.00382701389046811	0.0231846421793974	False	False	38827020	GT	AC	0.014490818819980137	0.06522595802840374	0.8243796580607022	60.0	0.22216337265096	0.2321520496465722	1.1974958633622879	17.0	1.0	False	False										KRT25	-
chr17	ENSG00000204897.6	38838897	-0.00608438381398027	0.0239074320175903	False	False	38838962	CTTT	AAAG	-0.0411520190990056	0.0604714842531626	0.4967523667070002	22.0	0.6805194151796164	0.2321520496465722	1.1974958633622879	17.0	1.0	False	False										KRT25	-
chr17	ENSG00000204897.6	38840144	-0.00578438864312881	0.027338243937828	False	False	38840154	T	A	-0.02809908464364537	0.05931565244348611	0.6360626591635934	11.0	0.4737212436534724	0.2321520496465722	1.1974958633622879	17.0	1.0	False	False										KRT25	-
chr17	ENSG00000204897.6	38869239	-0.0021988505720594302	0.0249758974303957	False	False	38869285	AAAAC	GTTTT	0.049973378895541085	0.059057358079775336	0.3981576572274533	9.0	0.8461837867524735	0.2321520496465722	1.1974958633622879	17.0	1.0	False	False										KRT25	-
chr17	ENSG00000204897.6	38873384	0.0045593339837893205	0.019915366530658	False	False	38873401	A	T	0.038891449945232005	0.05960986612316125	0.5146551701187081	14.0	0.6524331033536886	0.2321520496465722	1.1974958633622879	17.0	1.0	False	False										KRT25	-
chr17	ENSG00000204897.6	38884256	-0.0417545988105078	0.0383611869043614	True	False	38884267	T	A	-0.07228614538994194	0.06036442179180425	0.2321520496465722	22.0	1.1974958633622879	0.2321520496465722	1.1974958633622879	17.0	1.0	True	False	38901892.0	0.796922060056207	0.8722949053027155	chr17:38901892						KRT25	-
chr17	ENSG00000204897.6	38982478	0.0141214698559657	0.0351271980772647	False	False	38982512	GT	AC	0.009946796766365857	0.062375200263524125	0.8734260729599377	38.0	0.15946717163780494	0.2321520496465722	1.1974958633622879	17.0	1.0	False	False										KRT25	-
chr17	ENSG00000204897.6	38986012	0.000666078110225881	0.0197033217929341	False	False	38986023	A	T	-0.011944763826285676	0.06261796154700736	0.8488683947634335	40.0	0.19075619089450446	0.2321520496465722	1.1974958633622879	17.0	1.0	False	False										KRT25	-
chr17	ENSG00000204897.6	38987788	0.00316484243821572	0.0211668631750601	False	False	38987798	T	A	0.0009565062324770043	0.06299405001809177	0.9878973427542108	43.0	0.015184072657692234	0.2321520496465722	1.1974958633622879	17.0	1.0	False	False										KRT25	-
chr17	ENSG00000204897.6	38990607	-0.00011770284938796299	0.0195647484252365	False	False	38990620	T	A	0.0036640433891482406	0.06441523024160517	0.9546866177557932	54.0	0.05688163149313205	0.2321520496465722	1.1974958633622879	17.0	1.0	False	False										KRT25	-
chr17	ENSG00000204897.6	38994441	-0.0144301820476862	0.0275846276949035	False	False	38994492	ATCT	AGAT	-0.0456731743426649	0.059699065592874835	0.4448820815585278	15.0	0.7650567708067454	0.2321520496465722	1.1974958633622879	17.0	1.0	False	False										KRT25	-
chr17	ENSG00000204897.6	38998878	-0.00301666281615451	0.0205091946835762	False	False	38998888	A	T	-0.005340384072147884	0.05882269059101802	0.92772407722392	6.0	0.09078782385658737	0.2321520496465722	1.1974958633622879	17.0	1.0	False	False										KRT25	-
chr17	ENSG00000204897.6	39000263	0.012869952628181998	0.0264725419422016	False	False	39000289	AC	GT	0.035159298299468435	0.05983141859766423	0.5572496622735872	16.0	0.5876393895303867	0.2321520496465722	1.1974958633622879	17.0	1.0	False	False										KRT25	-
chr17	ENSG00000204897.6	38935085	-0.009657220811083979	0.0233520690490699	False	False	38935102	T	A	-0.029849344635210207	0.058899308399567724	0.6126927621650635	7.0	0.5067859953925924	0.2321520496465722	1.1974958633622879	17.0	1.0	False	False										KRT25	-
chr17	ENSG00000204897.6	38968998	-0.00854042386531275	0.0229375352032701	False	False	38969021	A	T	-0.05014715624657352	0.05885142730263121	0.3948679647818856	7.0	0.8520975368821934	0.2321520496465722	1.1974958633622879	17.0	1.0	False	False										KRT25	-
chr17	ENSG00000204897.6	38971784	0.008875601923485809	0.0250112287298644	False	False	38971836	ATCT	AGAT	0.03478960045252895	0.060597202047265986	0.5663662462303729	23.0	0.574112323294943	0.2321520496465722	1.1974958633622879	17.0	1.0	False	False										KRT25	-
chr17	ENSG00000171446.6	38838897	-0.0026366299119516103	0.0180061403889744	False	False	38838962	CTTT	AAAG	-0.056312571251323225	0.060426715046232836	0.3522037858910476	22.0	0.9319151505793115	0.1339172040709127	1.503834544867658	19.0	1.0	False	False										KRT27	-
chr17	ENSG00000171446.6	38840144	2.8243976144200702e-05	0.0167454199494254	False	False	38840154	T	A	-0.020341197182636186	0.0593268054424317	0.7319522436033842	11.0	0.3428668884316458	0.1339172040709127	1.503834544867658	19.0	1.0	False	False										KRT27	-
chr17	ENSG00000171446.6	38869239	-0.0009266005560671211	0.0378920197578969	False	False	38869285	AAAAC	GTTTT	0.052149696687121945	0.059050778466811976	0.3779060800158498	9.0	0.8831330939427223	0.1339172040709127	1.503834544867658	19.0	1.0	False	False										KRT27	-
chr17	ENSG00000171446.6	38873384	0.0129480690095433	0.0244122756621795	False	False	38873401	A	T	0.06323535807408849	0.05953560762010261	0.2890825252736182	14.0	1.0621434902889382	0.1339172040709127	1.503834544867658	19.0	1.0	False	False										KRT27	-
chr17	ENSG00000171446.6	38884256	-0.0009044357429438801	0.0214775809282896	False	False	38884267	T	A	-0.05941215170675125	0.06041584211829638	0.326287728226085	22.0	0.9833869664585678	0.1339172040709127	1.503834544867658	19.0	1.0	False	False										KRT27	-
chr17	ENSG00000171446.6	38982478	0.0236944533285769	0.0366549883069913	False	False	38982512	GT	AC	-0.0012370679577145376	0.06237823842525848	0.9841929993444272	38.0	0.019831723192965618	0.1339172040709127	1.503834544867658	19.0	1.0	False	False										KRT27	-
chr17	ENSG00000171446.6	38986012	-0.00269425313763018	0.0180611317109312	False	False	38986023	A	T	0.027254536745608945	0.06259916651160914	0.663653615328901	40.0	0.43538178324713855	0.1339172040709127	1.503834544867658	19.0	1.0	False	False										KRT27	-
chr17	ENSG00000171446.6	38987788	-0.0035144445297972397	0.0213091099659277	False	False	38987798	T	A	0.02037505492171825	0.06298100170638939	0.746576490485525	43.0	0.32351112827173745	0.1339172040709127	1.503834544867658	19.0	1.0	False	False										KRT27	-
chr17	ENSG00000171446.6	38990607	0.036723743525671	0.0337783947844618	False	False	38990620	T	A	0.058820982524119735	0.06430412995051339	0.3612471472145666	54.0	0.9147310222436206	0.1339172040709127	1.503834544867658	19.0	1.0	False	False										KRT27	-
chr17	ENSG00000171446.6	38994441	-0.0453216641010458	0.0329136112372361	False	False	38994492	ATCT	AGAT	-0.07260380324991075	0.059603711765820674	0.2242080733750044	15.0	1.2181087569708182	0.1339172040709127	1.503834544867658	19.0	1.0	False	False										KRT27	-
chr17	ENSG00000171446.6	38998878	-0.0027732844502801	0.0185890984400635	False	False	38998888	A	T	0.04093517520512047	0.0587742237899738	0.4866869610147829	6.0	0.6964817664185561	0.1339172040709127	1.503834544867658	19.0	1.0	False	False										KRT27	-
chr17	ENSG00000171446.6	39000263	-0.0204389327356745	0.0284513338113115	False	False	39000289	AC	GT	-0.07388612436197345	0.05970479470869194	0.2169330314322231	16.0	1.2375241339070708	0.1339172040709127	1.503834544867658	19.0	1.0	False	False										KRT27	-
chr17	ENSG00000171446.6	39015048	-0.00565989346723225	0.0575794471797499	False	False	39015063	AAAC	GTTT						0.1339172040709127	1.503834544867658	19.0	1.0	False	False										KRT27	-
chr17	ENSG00000171446.6	39015759	0.0567899263215286	0.0486234612640509	False	False	39015774	T	A	0.037533976089849166	0.05888404332052885	0.5243565019006654	7.0	0.6374218544323982	0.1339172040709127	1.503834544867658	19.0	1.0	False	False										KRT27	-
chr17	ENSG00000171446.6	39020206	0.0570756954268368	0.0403095509099801	True	False	39020243	AC	GT	0.01952451096703911	0.0656407015196961	0.7663928134665228	63.0	0.297445190484148	0.1339172040709127	1.503834544867658	19.0	1.0	False	False										KRT27	-
chr17	ENSG00000171446.6	39027554	-0.00070139222157499	0.0209583338565119	False	False	39027566	T	A	0.03200982390868118	0.06283724416020754	0.6109099686859931	42.0	0.5094084620749774	0.1339172040709127	1.503834544867658	19.0	1.0	False	False										KRT27	-
chr17	ENSG00000171446.6	39037480	-0.0115604485696568	0.0254144391544091	False	False	39037514	GT	AC	-0.09583006450060877	0.06372380846527376	0.1339172040709127	51.0	1.503834544867658	0.1339172040709127	1.503834544867658	19.0	1.0	True	False	38881012.0	0.15211337562645175	0.3263670247836593	chr17:38881012						KRT27	-
chr17	ENSG00000171446.6	38935085	0.0665811448217938	0.0483661899188371	False	False	38935102	T	A	0.06173147950813272	0.05881318187813876	0.2947729305496131	7.0	1.0496197882311602	0.1339172040709127	1.503834544867658	19.0	1.0	False	False										KRT27	-
chr17	ENSG00000171446.6	38968998	0.0035765191901425603	0.0181544632455955	False	False	38969021	A	T	0.003257990877407769	0.058925252365209485	0.9559455800623341	7.0	0.05529023205900336	0.1339172040709127	1.503834544867658	19.0	1.0	False	False										KRT27	-
chr17	ENSG00000171446.6	38971784	-0.026243886407545	0.0323115021496786	False	False	38971836	ATCT	AGAT	-0.02730517351276888	0.06061129855782315	0.6527114031947536	23.0	0.45049642826443914	0.1339172040709127	1.503834544867658	19.0	1.0	False	False										KRT27	-
chr17	ENSG00000167920.4	38884256	0.0811379962506681	0.0336816798538386	False	False	38884267	T	A	0.1116618878017727	0.06014425950740693	0.06444987453358238	22.0	1.8565676710679468	0.00046494630676144637	3.5421877828309243	21.0	0.04492270716763177	False	False										TMEM99	+
chr17	ENSG00000167920.4	38982478	-0.10858108264158099	0.0526991737256255	False	False	38982512	GT	AC	-0.12700481930438856	0.061873153028235775	0.041117802432807514	38.0	2.052664412405652	0.00046494630676144637	3.5421877828309243	21.0	0.04492270716763177	False	False										TMEM99	+
chr17	ENSG00000167920.4	38986012	0.216008866904043	0.0388558573100791	True	True	38986023	A	T	0.20187379316898754	0.061333129953783615	0.001137625267470643	40.0	3.291431455089698	0.00046494630676144637	3.5421877828309243	21.0	0.04492270716763177	False	False										TMEM99	+
chr17	ENSG00000167920.4	38987788	0.152822073395817	0.0639384696227355	False	False	38987798	T	A	0.10525336948327588	0.06264417428836852	0.0941618306971277	43.0	1.6801780960311714	0.00046494630676144637	3.5421877828309243	21.0	0.04492270716763177	False	False										TMEM99	+
chr17	ENSG00000167920.4	38990607	-0.011979408512138998	0.0349605923852896	False	False	38990620	T	A	-0.1064179472134366	0.06404987749480145	0.09791620284789687	54.0	1.6614855699306201	0.00046494630676144637	3.5421877828309243	21.0	0.04492270716763177	False	False										TMEM99	+
chr17	ENSG00000167920.4	38994441	-0.055432567672263004	0.0350462064922825	False	False	38994492	ATCT	AGAT	0.016271499711510748	0.05975351867395218	0.7855841213213821	15.0	0.2723103186658669	0.00046494630676144637	3.5421877828309243	21.0	0.04492270716763177	False	False										TMEM99	+
chr17	ENSG00000167920.4	38998878	0.193773557911648	0.061061613457918	False	False	38998888	A	T	0.1288804478576217	0.05833294931967899	0.0279313860716638	6.0	2.209393650770596	0.00046494630676144637	3.5421877828309243	21.0	0.04492270716763177	False	False										TMEM99	+
chr17	ENSG00000167920.4	39015048	-0.0103298387809279	0.0613394828500004	False	False	39015063	AAAC	GTTT						0.00046494630676144637	3.5421877828309243	21.0	0.04492270716763177	False	False										TMEM99	+
chr17	ENSG00000167920.4	39015759	0.0390582833352072	0.0428647593473234	False	False	39015774	T	A	-0.045016434497138214	0.058865829098926736	0.4450587986654756	7.0	0.7647294735539361	0.00046494630676144637	3.5421877828309243	21.0	0.04492270716763177	False	False										TMEM99	+
chr17	ENSG00000167920.4	39020206	0.116410890927375	0.0456073451029046	False	False	39020243	AC	GT	0.021456532234852457	0.06563810188504024	0.7440447443066881	63.0	0.326891418530533	0.00046494630676144637	3.5421877828309243	21.0	0.04492270716763177	False	False										TMEM99	+
chr17	ENSG00000167920.4	39027554	-0.151201632185074	0.0469018958703009	False	False	39027566	T	A	-0.04228956534624217	0.06281321808549709	0.5013970552177447	42.0	0.6732590151436038	0.00046494630676144637	3.5421877828309243	21.0	0.04492270716763177	False	False										TMEM99	+
chr17	ENSG00000167920.4	39037480	-0.013072817341498998	0.0248189017031144	False	False	39037514	GT	AC	-0.05503016562666376	0.06392143233506907	0.3901365294125807	51.0	0.8609031996999336	0.00046494630676144637	3.5421877828309243	21.0	0.04492270716763177	False	False										TMEM99	+
chr17	ENSG00000167920.4	39056499	0.12631322041358198	0.0400219042913546	False	False	39056545	GT	AC	0.06795543740698952	0.062355522338606126	0.2768232730687367	39.0	1.0898062410250442	0.00046494630676144637	3.5421877828309243	21.0	0.04492270716763177	False	False										TMEM99	+
chr17	ENSG00000167920.4	39061424	0.00669129623902325	0.0281864616257267	False	False	39061452	AC	GT	-0.07825873475059017	0.06078408280798168	0.19903108773058967	26.0	1.2874873015327273	0.00046494630676144637	3.5421877828309243	21.0	0.04492270716763177	False	False										TMEM99	+
chr17	ENSG00000167920.4	39064779	-0.0493917009410594	0.0378883462069179	False	False	39064797	T	A	-0.15564995603696385	0.06045312949603195	0.010571251155968691	28.0	2.5747212317135784	0.00046494630676144637	3.5421877828309243	21.0	0.04492270716763177	False	False										TMEM99	+
chr17	ENSG00000167920.4	39065020	-0.146799839696081	0.036136123584539	False	False	39065030	A	T	-0.11074634901138304	0.05939382021066333	0.06328216979639531	15.0	1.8646106382545855	0.00046494630676144637	3.5421877828309243	21.0	0.04492270716763177	False	False										TMEM99	+
chr17	ENSG00000167920.4	39066215	-0.17986667681103	0.0341209827673853	False	False	39066230	T	A	-0.11990619410782033	0.058910964826693314	0.04274090604409565	11.0	2.0353799069590064	0.00046494630676144637	3.5421877828309243	21.0	0.04492270716763177	False	False										TMEM99	+
chr17	ENSG00000167920.4	39087017	0.0229788406996523	0.0265435790434533	False	False	39087060	AAAT	ATTT	0.036459569623069565	0.05972169681659437	0.5420316762525963	15.0	0.610491187734285	0.00046494630676144637	3.5421877828309243	21.0	0.04492270716763177	False	False										TMEM99	+
chr17	ENSG00000167920.4	38935085	0.182485241226565	0.0351703100598133	False	False	38935102	T	A	0.1223255326968568	0.05848303600340104	0.037346417685835936	7.0	2.0916412870519077	0.00046494630676144637	3.5421877828309243	21.0	0.04492270716763177	False	False										TMEM99	+
chr17	ENSG00000167920.4	38968998	0.0995220646116778	0.048678930127989996	False	False	38969021	A	T	0.1268380156500377	0.05844964944368911	0.030821210724210363	7.0	2.1700389456096656	0.00046494630676144637	3.5421877828309243	21.0	0.04492270716763177	False	False										TMEM99	+
chr17	ENSG00000167920.4	38971784	-0.0706108801762188	0.0368113813270359	False	False	38971836	ATCT	AGAT	0.0016322323666386653	0.06063382548913347	0.978543678506172	23.0	0.026919501672068948	0.00046494630676144637	3.5421877828309243	21.0	0.04492270716763177	False	False										TMEM99	+
chr17	ENSG00000186395.6	38884256	0.005412206150705329	0.0216639115758793	False	False	38884267	T	A	0.06342976759830475	0.060400878889562526	0.2945795128661833	22.0	1.0501464343636502	0.0570182459386572	1.9110571021155094	20.0	1.0	False	False										KRT10	-
chr17	ENSG00000186395.6	38982478	0.0112811016886876	0.0302471920650105	False	False	38982512	GT	AC	0.11737155671342728	0.0619471318987819	0.05925391756738455	38.0	1.8947052610152435	0.0570182459386572	1.9110571021155094	20.0	1.0	False	False										KRT10	-
chr17	ENSG00000186395.6	38986012	0.00575559380078568	0.0232712180918172	False	False	38986023	A	T	-0.058272550490089975	0.06251601551224281	0.3521551886138342	40.0	0.9321219532725687	0.0570182459386572	1.9110571021155094	20.0	1.0	False	False										KRT10	-
chr17	ENSG00000186395.6	38987788	0.0127843244993692	0.0342830649312014	False	False	38987798	T	A	-0.06359736174561717	0.06286655606397748	0.3126878509974082	43.0	1.0116247131606186	0.0570182459386572	1.9110571021155094	20.0	1.0	False	False										KRT10	-
chr17	ENSG00000186395.6	38990607	0.0035246934294397205	0.0199498630563489	False	False	38990620	T	A	0.044217892809441633	0.06435265836637571	0.4926688130271642	54.0	0.6871183558214201	0.0570182459386572	1.9110571021155094	20.0	1.0	False	False										KRT10	-
chr17	ENSG00000186395.6	38994441	0.00309433795776516	0.017413663457523997	False	False	38994492	ATCT	AGAT	-0.00015525104248756048	0.0597614297465082	0.9979290703067304	15.0	0.0025978468578495085	0.0570182459386572	1.9110571021155094	20.0	1.0	False	False										KRT10	-
chr17	ENSG00000186395.6	38998878	0.00696074098944978	0.0357413390615695	False	False	38998888	A	T	-0.08175188891779098	0.058626630127132213	0.1642528381755636	6.0	1.3944497362463355	0.0570182459386572	1.9110571021155094	20.0	1.0	False	False										KRT10	-
chr17	ENSG00000186395.6	39000263	-0.00231909706605574	0.0161330632318817	False	False	39000289	AC	GT	-0.02164669505595929	0.059854405807752524	0.7178829741855085	16.0	0.3616558340832371	0.0570182459386572	1.9110571021155094	20.0	1.0	False	False										KRT10	-
chr17	ENSG00000186395.6	39015048	-0.0329670521327511	0.0851679978105038	False	False	39015063	AAAC	GTTT						0.0570182459386572	1.9110571021155094	20.0	1.0	False	False										KRT10	-
chr17	ENSG00000186395.6	39015759	0.0115779118557706	0.0234558707518478	False	False	39015774	T	A	0.06858771415998338	0.05878680069239105	0.2442887752292361	7.0	1.1667196267215967	0.0570182459386572	1.9110571021155094	20.0	1.0	False	False										KRT10	-
chr17	ENSG00000186395.6	39020206	0.00950072610278767	0.0222195551678374	False	False	39020243	AC	GT	0.005243108593794763	0.06565231401403708	0.936416057583932	63.0	0.07986174855426631	0.0570182459386572	1.9110571021155094	20.0	1.0	False	False										KRT10	-
chr17	ENSG00000186395.6	39027554	0.00219374777003659	0.0189945055006964	False	False	39027566	T	A	0.04058857890811818	0.06281765339545509	0.5187786666136747	42.0	0.6461333194444796	0.0570182459386572	1.9110571021155094	20.0	1.0	False	False										KRT10	-
chr17	ENSG00000186395.6	39037480	0.00617145628829154	0.0236028481111141	False	False	39037514	GT	AC	0.058220160334231975	0.06390984983125461	0.363208570208305	51.0	0.910973198778506	0.0570182459386572	1.9110571021155094	20.0	1.0	False	False										KRT10	-
chr17	ENSG00000186395.6	39056499	0.00780487578501368	0.0216886402566154	False	False	39056545	GT	AC	0.07605844333502379	0.062318960083810375	0.2234096217355316	39.0	1.2204703549727998	0.0570182459386572	1.9110571021155094	20.0	1.0	False	False										KRT10	-
chr17	ENSG00000186395.6	39061424	-0.00464884929453269	0.0209639236355812	False	False	39061452	AC	GT	-0.05250584426612892	0.06088697360753886	0.38926340089889855	26.0	0.8623493853474725	0.0570182459386572	1.9110571021155094	20.0	1.0	False	False										KRT10	-
chr17	ENSG00000186395.6	39064779	-0.0123164746134645	0.0267957861423677	False	False	39064797	T	A	-0.06460266257665735	0.06107116546203624	0.29109091141824484	28.0	1.057825932875252	0.0570182459386572	1.9110571021155094	20.0	1.0	False	False										KRT10	-
chr17	ENSG00000186395.6	39065020	-0.0207169605413553	0.0280009823396395	False	False	39065030	A	T	-0.11346988958715185	0.05937545741649609	0.0570182459386572	15.0	1.9110571021155094	0.0570182459386572	1.9110571021155094	20.0	1.0	True	False	39045818.0	0.1336818862989453	0.3053965716976471	chr17:39045818						KRT10	-
chr17	ENSG00000186395.6	39066215	-0.0279882596097141	0.028139101604311	True	False	39066230	T	A	-0.09531634266490142	0.05906891400290304	0.10771466645069984	11.0	1.613646437789883	0.0570182459386572	1.9110571021155094	20.0	1.0	False	False										KRT10	-
chr17	ENSG00000186395.6	38935085	0.0012723965401906698	0.0173122970041656	False	False	38935102	T	A	0.034687442999099725	0.05889010425791062	0.5563096432282365	7.0	0.5890198945341519	0.0570182459386572	1.9110571021155094	20.0	1.0	False	False										KRT10	-
chr17	ENSG00000186395.6	38968998	-0.0134439170825228	0.0440418511580988	False	False	38969021	A	T	-0.00391025973528242	0.05892511460734636	0.947137404287846	7.0	0.06635981552753598	0.0570182459386572	1.9110571021155094	20.0	1.0	False	False										KRT10	-
chr17	ENSG00000186395.6	38971784	-0.004372993380712771	0.0168639107699506	False	False	38971836	ATCT	AGAT	-0.03534201392438458	0.060596026795703486	0.5602151507710136	23.0	0.5832397896901464	0.0570182459386572	1.9110571021155094	20.0	1.0	False	False										KRT10	-
chr17	ENSG00000141736.9	37969358	0.0183831344825574	0.0316073243087358	False	False	37969392	AAAT	ATTT	-0.010073076468196052	0.059758398487172085	0.8662618004329443	15.0	0.16856336051841095	0.03726326937982817	2.0931365968056497	11.0	0.707361568743091	False	False										ERBB2	+
chr17	ENSG00000141736.9	37746918	-0.0120984357738406	0.0298663368082303	False	False	37746947	GTT	AAC	-0.07263347109899085	0.05846620249875838	0.21512037792969696	4.0	1.242315525803704	0.03726326937982817	2.0931365968056497	11.0	0.707361568743091	False	False										ERBB2	+
chr17	ENSG00000141736.9	37772445	-0.0122740039311162	0.0280854219960447	False	False	37772470	CTTT	AAAG	-0.07377759476733035	0.05938684533609157	0.21514982109535	13.0	1.2423221733667842	0.03726326937982817	2.0931365968056497	11.0	0.707361568743091	False	False										ERBB2	+
chr17	ENSG00000141736.9	37772756	-0.00012433721645436002	0.0421937856875692	False	False	37772770	T	A						0.03726326937982817	2.0931365968056497	11.0	0.707361568743091	False	False										ERBB2	+
chr17	ENSG00000141736.9	37810400	0.0279655955240842	0.0419825228441007	False	False	37810451	ATTC	AATG	0.1013188758093454	0.05852082365029055	0.08446007048793862	6.0	1.7313303109814033	0.03726326937982817	2.0931365968056497	11.0	0.707361568743091	False	False										ERBB2	+
chr17	ENSG00000141736.9	37841745	-0.0331608257584425	0.0454096432298321	True	False	37841774	A	T	-0.09395661452574652	0.060928279646030925	0.12423715773565595	28.0	1.5420854662497792	0.03726326937982817	2.0931365968056497	11.0	0.707361568743091	False	False										ERBB2	+
chr17	ENSG00000141736.9	37850014	0.0147090228870048	0.0238886602173887	False	False	37850058	AAT	ATT	0.07985404668777686	0.06368363552422228	0.21106698355669767	50.0	1.253917839809948	0.03726326937982817	2.0931365968056497	11.0	0.707361568743091	False	False										ERBB2	+
chr17	ENSG00000141736.9	37874044	-0.00235248162049244	0.0164716810201164	False	False	37874074	AC	GT	-0.05999816375723371	0.060303375979679365	0.32064389360338275	21.0	0.9949387208014938	0.03726326937982817	2.0931365968056497	11.0	0.707361568743091	False	False										ERBB2	+
chr17	ENSG00000141736.9	37911817	-0.0052706042714406294	0.0198656511597772	False	False	37911838	AC	GT	-0.04597546949173656	0.058458692130714016	0.4322353622235932	3.0	0.7864607950676541	0.03726326937982817	2.0931365968056497	11.0	0.707361568743091	False	False										ERBB2	+
chr17	ENSG00000141736.9	37945980	0.0009135474363571211	0.0167850297441083	False	False	37946003	AAAC	GTTT	0.0229254119065562	0.05901261973017144	0.6979465014424561	8.0	0.3884832093775885	0.03726326937982817	2.0931365968056497	11.0	0.707361568743091	False	False										ERBB2	+
chr17	ENSG00000141736.9	37955235	-0.0019453595447256398	0.0232099202563152	False	False	37955273	GT	AC	-0.09341559258061392	0.06003857932613944	0.1208757301062109	20.0	1.555926100002551	0.03726326937982817	2.0931365968056497	11.0	0.707361568743091	False	False										ERBB2	+
chr17	ENSG00000141738.9	37967489	-0.000608080721051694	0.0149673604002047	False	False	37967506	AAAG	CTTT	0.008582622778780052	0.06063167302832825	0.88753751801275	23.0	0.141553454656778	0.220745661008189	1.2272868276800148	11.0	1.0	False	False										GRB7	+
chr17	ENSG00000141738.9	37969358	0.0119700932080611	0.0240077190585417	True	False	37969392	AAAT	ATTT	0.07314793417640619	0.059601335667132035	0.220745661008189	15.0	1.2272868276800148	0.220745661008189	1.2272868276800148	11.0	1.0	True	False	37932063.0	0.4740896532102074	0.6277820791133385	chr17:37932063						GRB7	+
chr17	ENSG00000141738.9	37988745	-0.0133482895302323	0.0287482402067216	False	False	37988784	AT	AT	-0.06876047545898929	0.05961998697149234	0.2497657033691935	15.0	1.153312487167559	0.220745661008189	1.2272868276800148	11.0	1.0	False	False										GRB7	+
chr17	ENSG00000141738.9	37999692	0.00699381231363083	0.0267031837047688	False	False	37999702	A	T	0.06820489974978461	0.0629724562457112	0.2798073906500285	44.0	1.0830909863775524	0.220745661008189	1.2272868276800148	11.0	1.0	False	False										GRB7	+
chr17	ENSG00000141738.9	37810400	0.0077946736404452405	0.0240221178132861	False	False	37810451	ATTC	AATG	0.05046410367751021	0.05874858090725256	0.3910611300856072	6.0	0.85898421541754	0.220745661008189	1.2272868276800148	11.0	1.0	False	False										GRB7	+
chr17	ENSG00000141738.9	37841745	-0.00336236617311848	0.0175278316792017	False	False	37841774	A	T	-0.06814546320243453	0.061056742683626326	0.2653825450908677	28.0	1.1161005354566547	0.220745661008189	1.2272868276800148	11.0	1.0	False	False										GRB7	+
chr17	ENSG00000141738.9	37850014	0.0045576659312958	0.0180600299664903	False	False	37850058	AAT	ATT	0.02777586132534676	0.06386300713014251	0.6639969633898957	50.0	0.4349288042253324	0.220745661008189	1.2272868276800148	11.0	1.0	False	False										GRB7	+
chr17	ENSG00000141738.9	37874044	0.0053074445089589	0.0179669287252627	False	False	37874074	AC	GT	0.06399997622255674	0.060288358266704964	0.2893682497202789	21.0	1.0615644224284932	0.220745661008189	1.2272868276800148	11.0	1.0	False	False										GRB7	+
chr17	ENSG00000141738.9	37911817	-0.00614772160384264	0.0171181377184289	False	False	37911838	AC	GT	-0.012347412926934021	0.05851611244548726	0.8330276099369978	3.0	0.21100877025001769	0.220745661008189	1.2272868276800148	11.0	1.0	False	False										GRB7	+
chr17	ENSG00000141738.9	37945980	-0.00429833547319416	0.0161132920242105	False	False	37946003	AAAC	GTTT	-0.051972051262000885	0.058948359432199636	0.3787017704984438	8.0	0.881653904580285	0.220745661008189	1.2272868276800148	11.0	1.0	False	False										GRB7	+
chr17	ENSG00000141738.9	37955235	0.0026332857332060397	0.0183252450153117	False	False	37955273	GT	AC	-0.0053709692612586785	0.06030139913013311	0.9290921164375572	20.0	0.08906873370662408	0.220745661008189	1.2272868276800148	11.0	1.0	False	False										GRB7	+
chr17	ENSG00000141741.7	37967489	0.007304994444687541	0.019259315212427	False	False	37967506	AAAG	CTTT	0.060769552547246676	0.060521844059761964	0.3162262563128017	23.0	1.0040928773954758	0.2509786886670337	1.1504084673568375	9.0	1.0	False	False										MIEN1	-
chr17	ENSG00000141741.7	37969358	0.0868806199986295	0.0431509769116822	True	False	37969392	AAAT	ATTT	0.04982250859165599	0.0596872120079105	0.4045832354527811	15.0	0.8347266845878625	0.2509786886670337	1.1504084673568375	9.0	1.0	False	False										MIEN1	-
chr17	ENSG00000141741.7	37810400	0.0093391027097689	0.0265204343150508	False	False	37810451	ATTC	AATG	-0.05650513286596678	0.058729547568888714	0.3367914088984766	6.0	0.9621244365910918	0.2509786886670337	1.1504084673568375	9.0	1.0	False	False										MIEN1	-
chr17	ENSG00000141741.7	37841745	-0.0168506002134531	0.0295540603042895	False	False	37841774	A	T	-0.04792724664682052	0.061128678026451964	0.4337124219087042	28.0	0.7840386573725864	0.2509786886670337	1.1504084673568375	9.0	1.0	False	False										MIEN1	-
chr17	ENSG00000141741.7	37850014	0.000475985361225121	0.0181784078950254	False	False	37850058	AAT	ATT	-0.0505477613396996	0.0638059853830998	0.42900443052992987	50.0	0.7922103394564629	0.2509786886670337	1.1504084673568375	9.0	1.0	False	False										MIEN1	-
chr17	ENSG00000141741.7	37874044	-0.0162507804488953	0.0241666504502358	False	False	37874074	AC	GT	-0.06933148083478385	0.06026683808584867	0.2509786886670337	21.0	1.1504084673568375	0.2509786886670337	1.1504084673568375	9.0	1.0	True	False	37827670.0	0.503861810241106	0.6527677383708541	chr17:37827670						MIEN1	-
chr17	ENSG00000141741.7	37911817	-0.0421651870729077	0.0505824080973312	False	False	37911838	AC	GT	-0.004465780696062398	0.05851999005148525	0.9392230942367042	3.0	0.076312054942823	0.2509786886670337	1.1504084673568375	9.0	1.0	False	False										MIEN1	-
chr17	ENSG00000141741.7	37945980	-0.05927431944186401	0.0347821434517061	False	False	37946003	AAAC	GTTT	0.005998738099630257	0.05902707154101456	0.9191237930542472	8.0	0.10162689665981607	0.2509786886670337	1.1504084673568375	9.0	1.0	False	False										MIEN1	-
chr17	ENSG00000141741.7	37955235	-0.0030670107612396397	0.0172619445286583	False	False	37955273	GT	AC	0.022985385935000213	0.0602863371234137	0.7032971362365101	20.0	0.38127023521011477	0.2509786886670337	1.1504084673568375	9.0	1.0	False	False										MIEN1	-
chr17	ENSG00000073670.9	42740637	0.0247346451604174	0.027732858762147004	False	False	42740675	ATG	ATC	-0.003716599974848669	0.059548722136595934	0.9502783487824872	13.0	0.06241275784765524	5.487651319941072e-05	4.094054500662583	20.0	0.0071819358934581004	False	False										ADAM11	+
chr17	ENSG00000073670.9	42749274	0.00797434423340776	0.0234010079133856	False	False	42749290	A	T	0.016564408767673004	0.06212845145473081	0.7899773568786354	36.0	0.2666155099607218	5.487651319941072e-05	4.094054500662583	20.0	0.0071819358934581004	False	False										ADAM11	+
chr17	ENSG00000073670.9	42768426	-0.11594695771952802	0.0480622053676687	False	False	42768452	AAAC	GTTT	-0.1062370532121891	0.05818939579183774	0.06891496658746142	3.0	1.8257115710950729	5.487651319941072e-05	4.094054500662583	20.0	0.0071819358934581004	False	False										ADAM11	+
chr17	ENSG00000073670.9	42777840	0.049985454582578	0.0475401801551233	False	False	42777879	ATTT	AAAT	0.05048839252844134	0.060445565443280114	0.4042958593012729	22.0	0.8352704149292438	5.487651319941072e-05	4.094054500662583	20.0	0.0071819358934581004	False	False										ADAM11	+
chr17	ENSG00000073670.9	42833986	-0.0846371758530016	0.04593323486008401	False	False	42834002	A	T	-0.09710451006150757	0.061371235695724835	0.11479477373251387	32.0	1.582247920555915	5.487651319941072e-05	4.094054500662583	20.0	0.0071819358934581004	False	False										ADAM11	+
chr17	ENSG00000073670.9	42847857	-0.10316361342023499	0.0441481882225714	False	False	42847873	C	G	-0.11085104642227908	0.06014975345490039	0.06642509065132432	22.0	1.8429177187799108	5.487651319941072e-05	4.094054500662583	20.0	0.0071819358934581004	False	False										ADAM11	+
chr17	ENSG00000073670.9	42851460	-0.0746322532993902	0.0455710725276054	False	False	42851489	A	T	-0.11619619838769273	0.05832425542277885	0.04728155681254256	5.0	1.9922448652865559	5.487651319941072e-05	4.094054500662583	20.0	0.0071819358934581004	False	False										ADAM11	+
chr17	ENSG00000073670.9	42862461	-0.007384206969743741	0.0293490831309133	False	False	42862471	T	A						5.487651319941072e-05	4.094054500662583	20.0	0.0071819358934581004	False	False										ADAM11	+
chr17	ENSG00000073670.9	42866272	-0.0387994918942709	0.0491343460026125	False	False	42866325	ATTTT	AAAAT	-0.03851949885260119	0.06092582632218806	0.5277696850583992	26.0	0.6322359691750803	5.487651319941072e-05	4.094054500662583	20.0	0.0071819358934581004	False	False										ADAM11	+
chr17	ENSG00000073670.9	42874173	-0.00138592908592529	0.0186204531152428	False	False	42874206	AC	GT	-0.002993214492214645	0.061779929566181176	0.9613948218867606	33.0	0.04844962616877366	5.487651319941072e-05	4.094054500662583	20.0	0.0071819358934581004	False	False										ADAM11	+
chr17	ENSG00000073670.9	42885797	-0.00127912152581855	0.0165599678771608	False	False	42885830	AC	GT	-0.040757807074019915	0.06126298546291235	0.5064398368615202	29.0	0.6652925378358201	5.487651319941072e-05	4.094054500662583	20.0	0.0071819358934581004	False	False										ADAM11	+
chr17	ENSG00000073670.9	42886448	0.112337255518916	0.0437478605011458	False	False	42886475	AAAAC	GTTTT	0.1334770125768202	0.057897870748825214	0.02184341335252569	2.0	2.3053872422334036	5.487651319941072e-05	4.094054500662583	20.0	0.0071819358934581004	False	False										ADAM11	+
chr17	ENSG00000073670.9	42889364	0.00345096330627872	0.0171319431029859	False	False	42889397	A	T	-0.012656804847587898	0.06401331205339475	0.8434276256175322	51.0	0.19772144951710374	5.487651319941072e-05	4.094054500662583	20.0	0.0071819358934581004	False	False										ADAM11	+
chr17	ENSG00000073670.9	42897028	-0.0525208574430029	0.0371276558633876	False	False	42897074	AAAT	ATTT	-0.02595932437752384	0.05952906535686516	0.6631136765678279	13.0	0.43607814471641276	5.487651319941072e-05	4.094054500662583	20.0	0.0071819358934581004	False	False										ADAM11	+
chr17	ENSG00000073670.9	42914726	-0.0704789194068337	0.0412958291223769	False	False	42914738	A	T	-0.07054394290952554	0.0615090197756363	0.2524703113142525	32.0	1.14688777624559	5.487651319941072e-05	4.094054500662583	20.0	0.0071819358934581004	False	False										ADAM11	+
chr17	ENSG00000073670.9	42916610	0.054607050316221	0.0355032322625006	False	False	42916624	T	A	0.06266230204578638	0.062134931814233164	0.3141653605087281	37.0	1.00848749996427	5.487651319941072e-05	4.094054500662583	20.0	0.0071819358934581004	False	False										ADAM11	+
chr17	ENSG00000073670.9	42930255	-0.0685301527913557	0.0384635658958217	False	False	42930266	T	A	-0.07178806770732324	0.061155738372169866	0.2415023927761866	29.0	1.173856609668404	5.487651319941072e-05	4.094054500662583	20.0	0.0071819358934581004	False	False										ADAM11	+
chr17	ENSG00000073670.9	42937010	0.00320155758130114	0.0143722963795125	False	False	42937029	AC	GT	-0.011946805444298266	0.058921359838997725	0.8394669773745472	7.0	0.2027584814224051	5.487651319941072e-05	4.094054500662583	20.0	0.0071819358934581004	False	False										ADAM11	+
chr17	ENSG00000073670.9	42948386	0.00834095063317023	0.0271770217703055	False	False	42948401	A	T	0.0423052723474566	0.059285958480896774	0.4760729310184002	11.0	0.7135799678618384	5.487651319941072e-05	4.094054500662583	20.0	0.0071819358934581004	False	False										ADAM11	+
chr17	ENSG00000073670.9	42955179	0.0773126469454919	0.050810868899235	False	False	42955216	AAC	GTT	0.1001249310231258	0.05862945665918659	0.08875884397018703	7.0	1.7077581258368582	5.487651319941072e-05	4.094054500662583	20.0	0.0071819358934581004	False	False										ADAM11	+
chr17	ENSG00000161692.13	42740637	0.0675348170953221	0.0314162000660459	False	False	42740675	ATG	ATC	0.03390138821352805	0.059514903547307964	0.5693831341971783	13.0	0.5696285500417568	1.4292074146891684e-20	10.037778053874671	25.0	3.1048762693039017e-17	False	False										DBF4B	+
chr17	ENSG00000161692.13	42749274	-0.0442719499274452	0.0324241596753698	False	False	42749290	A	T	-0.020565276213705172	0.062123835396563826	0.7408843472936886	36.0	0.33103680869714414	1.4292074146891684e-20	10.037778053874671	25.0	3.1048762693039017e-17	False	False										DBF4B	+
chr17	ENSG00000161692.13	42768426	-0.315269178193128	0.039958357617473995	False	False	42768452	AAAC	GTTT	-0.2943297767867703	0.05592834158199053	2.754744405584661e-07	3.0	5.262623000456487	1.4292074146891684e-20	10.037778053874671	25.0	3.1048762693039017e-17	False	False										DBF4B	+
chr17	ENSG00000161692.13	42777840	0.288199042223269	0.0352026640920519	False	False	42777879	ATTT	AAAT	0.2556637067869473	0.05851132663373315	1.7712412986634795e-05	22.0	4.3694737668031465	1.4292074146891684e-20	10.037778053874671	25.0	3.1048762693039017e-17	False	False										DBF4B	+
chr17	ENSG00000161692.13	42833986	-0.255854097134888	0.0329614311585772	False	False	42834002	A	T	-0.27957740173334433	0.05920373011447678	3.797348767592531e-06	32.0	4.722293699953556	1.4292074146891684e-20	10.037778053874671	25.0	3.1048762693039017e-17	False	False										DBF4B	+
chr17	ENSG00000161692.13	42847857	-0.30669182395211303	0.0288767521469428	False	False	42847873	C	G	-0.311738872644802	0.0575067721854336	1.304813778707998e-07	22.0	5.42090715228432	1.4292074146891684e-20	10.037778053874671	25.0	3.1048762693039017e-17	False	False										DBF4B	+
chr17	ENSG00000161692.13	42851460	-0.10425652194551499	0.0345656035095784	False	False	42851489	A	T	-0.12247047941539645	0.05827997176743462	0.036467141284197896	5.0	2.101416244745504	1.4292074146891684e-20	10.037778053874671	25.0	3.1048762693039017e-17	False	False										DBF4B	+
chr17	ENSG00000161692.13	42862461	-0.0446308775656537	0.0556847452648643	False	False	42862471	T	A						1.4292074146891684e-20	10.037778053874671	25.0	3.1048762693039017e-17	False	False										DBF4B	+
chr17	ENSG00000161692.13	42866272	-0.240780524450543	0.0322727521275429	False	False	42866325	ATTTT	AAAAT	-0.2194994361005116	0.05948415169745331	0.00027134995045016925	26.0	3.6900490271244637	1.4292074146891684e-20	10.037778053874671	25.0	3.1048762693039017e-17	False	False										DBF4B	+
chr17	ENSG00000161692.13	42874173	0.0786808306098029	0.0350835940187147	False	False	42874206	AC	GT	0.11319897750875682	0.061383104057272986	0.06629185889758525	33.0	1.844139022411403	1.4292074146891684e-20	10.037778053874671	25.0	3.1048762693039017e-17	False	False										DBF4B	+
chr17	ENSG00000161692.13	42885797	-0.0652999970594132	0.0385527911005438	False	False	42885830	AC	GT	-0.1032695534601158	0.0609861132759896	0.09156354364426958	29.0	1.693328987744712	1.4292074146891684e-20	10.037778053874671	25.0	3.1048762693039017e-17	False	False										DBF4B	+
chr17	ENSG00000161692.13	42886448	0.32186605482520303	0.0302350258008249	False	False	42886475	AAAAC	GTTTT	0.34102859290614	0.05491847817557419	1.8131012129364069e-09	2.0	6.209724017039816	1.4292074146891684e-20	10.037778053874671	25.0	3.1048762693039017e-17	False	False										DBF4B	+
chr17	ENSG00000161692.13	42889364	0.00424451839717874	0.0219370229092539	False	False	42889397	A	T	0.04534585021455119	0.06395258726191709	0.478967778366921	51.0	0.709054193989647	1.4292074146891684e-20	10.037778053874671	25.0	3.1048762693039017e-17	False	False										DBF4B	+
chr17	ENSG00000161692.13	42897028	-0.19026356973153	0.0319132546985058	False	False	42897074	AAAT	ATTT	-0.18337412635866612	0.05853937057253916	0.0019156946914342602	13.0	3.132492279387216	1.4292074146891684e-20	10.037778053874671	25.0	3.1048762693039017e-17	False	False										DBF4B	+
chr17	ENSG00000161692.13	42914726	-0.22712719935328196	0.0306451268771661	False	False	42914738	A	T	-0.2356278018866229	0.05992642951394049	0.00010782539328268656	32.0	3.9319512909042844	1.4292074146891684e-20	10.037778053874671	25.0	3.1048762693039017e-17	False	False										DBF4B	+
chr17	ENSG00000161692.13	42916610	0.19334931160558	0.0341578156226068	False	False	42916624	T	A	0.18120905244813246	0.061226586390634434	0.00336632392810631	37.0	2.9596465053921612	1.4292074146891684e-20	10.037778053874671	25.0	3.1048762693039017e-17	False	False										DBF4B	+
chr17	ENSG00000161692.13	42686676	0.293201485601462	0.0356204362361596	False	False	42686696	GT	AC	0.2534649603401137	0.05641668090152813	1.0118506375973925e-05	1.0	4.49273080744543	1.4292074146891684e-20	10.037778053874671	25.0	3.1048762693039017e-17	False	False										DBF4B	+
chr17	ENSG00000161692.13	42692085	0.29522796706487603	0.0354830724387599	False	False	42692111	GTTTT	AAAAC	0.26153737845337177	0.0564836683776502	5.501966291961832e-06	3.0	4.630318567567727	1.4292074146891684e-20	10.037778053874671	25.0	3.1048762693039017e-17	False	False										DBF4B	+
chr17	ENSG00000161692.13	42696611	-0.27598944999494	0.0418582064221881	False	False	42696623	T	A	-0.2503084573780823	0.06185386583747884	6.965758689252794e-05	50.0	4.046771434396168	1.4292074146891684e-20	10.037778053874671	25.0	3.1048762693039017e-17	False	False										DBF4B	+
chr17	ENSG00000161692.13	42701848	-0.18396396594055803	0.0349307027282884	False	False	42701884	AAAAT	ATTTT	-0.19782362327405495	0.0583723014950179	0.0008015207188756865	13.0	3.3889981756319694	1.4292074146891684e-20	10.037778053874671	25.0	3.1048762693039017e-17	False	False										DBF4B	+
chr17	ENSG00000161692.13	42711243	0.46990996005577207	0.0341608927157477	False	False	42711257	AAAC	GTTT	0.4321121282086908	0.05250598379635967	6.0989566208476545e-15	0.0	8.229769198966041	1.4292074146891684e-20	10.037778053874671	25.0	3.1048762693039017e-17	False	False										DBF4B	+
chr17	ENSG00000161692.13	42716860	0.274961864401763	0.0395636504101466	False	False	42716870	T	A	0.23572131577463096	0.058077394830687426	6.406266578684728e-05	15.0	4.058744653781862	1.4292074146891684e-20	10.037778053874671	25.0	3.1048762693039017e-17	False	False										DBF4B	+
chr17	ENSG00000161692.13	42723514	-0.13661160990940902	0.0389216983229746	False	False	42723541	GT	AC	-0.20792531136509468	0.05920001067015945	0.0005197814573905347	22.0	3.512251248121855	1.4292074146891684e-20	10.037778053874671	25.0	3.1048762693039017e-17	False	False										DBF4B	+
chr17	ENSG00000161692.13	42725603	0.502299591866137	0.0413357632664133	False	False	42725613	A	T	0.48491451548165704	0.05322412126077977	1.899092363598267e-17	25.0	9.110803597972877	1.4292074146891684e-20	10.037778053874671	25.0	3.1048762693039017e-17	False	False										DBF4B	+
chr17	ENSG00000161692.13	42731499	0.23607227336559602	0.0348798620739395	False	False	42731543	GT	AC	0.21443646952920994	0.057554834980550126	0.00023430181899809552	7.0	3.725776810960814	1.4292074146891684e-20	10.037778053874671	25.0	3.1048762693039017e-17	False	False										DBF4B	+
chr17	ENSG00000180329.9	42749274	-0.00503425184897594	0.0185586040567538	False	False	42749290	A	T	-0.08256692153539331	0.06192481128572658	0.18359126723619365	36.0	1.3333415124096577	0.02002755818483103	2.339119118954653	24.0	0.7890442972368652	False	False										CCDC43	-
chr17	ENSG00000180329.9	42768426	0.00480378946439237	0.0174013154153489	False	False	42768452	AAAC	GTTT	0.023472802282889862	0.05850444976499437	0.6885560452594961	3.0	0.40121396538515275	0.02002755818483103	2.339119118954653	24.0	0.7890442972368652	False	False										CCDC43	-
chr17	ENSG00000180329.9	42777840	0.000939818735328706	0.0211752674942815	False	False	42777879	ATTT	AAAT	0.01231861817869018	0.06051816097856681	0.8388549201478406	22.0	0.20355242095100937	0.02002755818483103	2.339119118954653	24.0	0.7890442972368652	False	False										CCDC43	-
chr17	ENSG00000180329.9	42833986	-0.000566802146385634	0.0158384640545669	False	False	42834002	A	T	-0.004237195676543914	0.0616620880551302	0.9452675922716632	32.0	0.06871638327841843	0.02002755818483103	2.339119118954653	24.0	0.7890442972368652	False	False										CCDC43	-
chr17	ENSG00000180329.9	42839189	-0.00290505883897379	0.0175194640420443	False	False	42839210	GT	AC	-0.04012242181882719	0.05837358182877	0.4924130100181637	2.0	0.6873386994911533	0.02002755818483103	2.339119118954653	24.0	0.7890442972368652	False	False										CCDC43	-
chr17	ENSG00000180329.9	42847857	-0.00343933856338004	0.0198728844337058	False	False	42847873	C	G	-0.02632955698753505	0.060501771064466775	0.663770865847833	22.0	0.43518654948926994	0.02002755818483103	2.339119118954653	24.0	0.7890442972368652	False	False										CCDC43	-
chr17	ENSG00000180329.9	42851460	0.00217850054425218	0.016317060877338002	False	False	42851489	A	T	0.050655254344580916	0.0586466345333992	0.3884463207908501	5.0	0.8637367642252821	0.02002755818483103	2.339119118954653	24.0	0.7890442972368652	False	False										CCDC43	-
chr17	ENSG00000180329.9	42862461	-0.00382551235438286	0.0297646503053472	False	False	42862471	T	A						0.02002755818483103	2.339119118954653	24.0	0.7890442972368652	False	False										CCDC43	-
chr17	ENSG00000180329.9	42866272	-0.00728943557352485	0.0205461226713925	False	False	42866325	ATTTT	AAAAT	-0.031223073383669194	0.060941349087312614	0.6088290872436843	26.0	0.5123462780407914	0.02002755818483103	2.339119118954653	24.0	0.7890442972368652	False	False										CCDC43	-
chr17	ENSG00000180329.9	42686676	0.00204886900132969	0.0160159660643762	False	False	42686696	GT	AC	0.039915507485467	0.058274705784114436	0.4939124381151504	1.0	0.6849542515639416	0.02002755818483103	2.339119118954653	24.0	0.7890442972368652	False	False										CCDC43	-
chr17	ENSG00000180329.9	42692085	0.00124034799745826	0.0144742599068182	False	False	42692111	GTTTT	AAAAC	0.03433771922859797	0.05848606323387221	0.5575838845714846	3.0	0.587109429665139	0.02002755818483103	2.339119118954653	24.0	0.7890442972368652	False	False										CCDC43	-
chr17	ENSG00000180329.9	42696611	0.0002234339863455	0.0204376442533766	False	False	42696623	T	A	-0.009040663974636669	0.06388504556239888	0.8875797528651557	50.0	0.14151455782881645	0.02002755818483103	2.339119118954653	24.0	0.7890442972368652	False	False										CCDC43	-
chr17	ENSG00000180329.9	42701848	-0.0043219834654576106	0.0204986527820886	False	False	42701884	AAAAT	ATTTT	-0.059861451789171786	0.059442343678132926	0.3147737375644622	13.0	1.0070506659917084	0.02002755818483103	2.339119118954653	24.0	0.7890442972368652	False	False										CCDC43	-
chr17	ENSG00000180329.9	42711243	0.000516753920515041	0.0148279226346533	False	False	42711257	AAAC	GTTT	-0.016827323107637914	0.058214007318905074	0.7727387255530103	0.0	0.28905969340772764	0.02002755818483103	2.339119118954653	24.0	0.7890442972368652	False	False										CCDC43	-
chr17	ENSG00000180329.9	42716860	0.0012725567959010699	0.0157883916972457	False	False	42716870	T	A	0.0366898914385448	0.05972119305173197	0.5394809805171573	15.0	0.6143529551856594	0.02002755818483103	2.339119118954653	24.0	0.7890442972368652	False	False										CCDC43	-
chr17	ENSG00000180329.9	42723514	-0.0113324635399141	0.0240575567092806	False	False	42723541	GT	AC	-0.08909183089323333	0.06028207946820785	0.14058310022798556	22.0	1.4779156870363015	0.02002755818483103	2.339119118954653	24.0	0.7890442972368652	False	False										CCDC43	-
chr17	ENSG00000180329.9	42725603	-0.000823851027436756	0.0161033110267583	False	False	42725613	A	T	-0.021009591605092245	0.060844628998804634	0.7301384284508015	25.0	0.3452990337981189	0.02002755818483103	2.339119118954653	24.0	0.7890442972368652	False	False										CCDC43	-
chr17	ENSG00000180329.9	42731499	0.00033272868040898503	0.014076676879081998	False	False	42731543	GT	AC	-0.0008828836236446332	0.05892554213312179	0.9880560867737684	7.0	0.014983037774180582	0.02002755818483103	2.339119118954653	24.0	0.7890442972368652	False	False										CCDC43	-
chr17	ENSG00000180329.9	42651614	0.00229316319946193	0.0204930141076686	False	False	42651632	A	T	0.05448576614068466	0.0590434029428957	0.3568847459648373	9.0	0.922808703850979	0.02002755818483103	2.339119118954653	24.0	0.7890442972368652	False	False										CCDC43	-
chr17	ENSG00000180329.9	42657765	0.00326715032410823	0.0204452170192005	False	False	42657798	ATG	ATC	0.02804888072501164	0.058597973889479724	0.6325354252690528	4.0	0.4786663917410179	0.02002755818483103	2.339119118954653	24.0	0.7890442972368652	False	False										CCDC43	-
chr17	ENSG00000180329.9	42660453	-0.00410146250186234	0.0221590207090894	False	False	42660481	GTTT	AAAC	8.964558877117347e-05	0.0605227530236898	0.9988192649739835	22.0	0.0014811882191823696	0.02002755818483103	2.339119118954653	24.0	0.7890442972368652	False	False										CCDC43	-
chr17	ENSG00000180329.9	42674784	0.00653870273143847	0.0196805526703322	False	False	42674809	AT	AT	0.10008379646429563	0.05832670262811335	0.08724149270192158	4.0	1.715917272101294	0.02002755818483103	2.339119118954653	24.0	0.7890442972368652	False	False										CCDC43	-
chr17	ENSG00000180329.9	42683137	-0.00685560713434802	0.0203676682293004	False	False	42683163	GTTTTT	AAAAAC	-0.0631862464305652	0.05830388492614603	0.279371121510646	2.0	1.083739900190248	0.02002755818483103	2.339119118954653	24.0	0.7890442972368652	False	False										CCDC43	-
chr17	ENSG00000180329.9	42683498	-0.002007796381714	0.0167919949614375	False	False	42683512	GT	AC	-0.04289515408754376	0.058871328788458424	0.4668227994591283	7.0	0.7286255460901581	0.02002755818483103	2.339119118954653	24.0	0.7890442972368652	False	False										CCDC43	-
chr17	ENSG00000180336.13	42740637	0.11033275753440801	0.0379642119405543	False	False	42740675	ATG	ATC	0.1538455282849687	0.05884019569284892	0.00941259117427192	13.0	2.6146331852473113	9.87065034396921e-10	6.3179288385944075	24.0	5.031463490446495e-07	False	False										C17orf104	+
chr17	ENSG00000180336.13	42749274	0.0104756734224355	0.0372803503256038	False	False	42749290	A	T	-0.06353412157193875	0.06201143920489882	0.30652923236083346	36.0	1.0245548625634806	9.87065034396921e-10	6.3179288385944075	24.0	5.031463490446495e-07	False	False										C17orf104	+
chr17	ENSG00000180336.13	42768426	-0.181661654966821	0.040349487230625	False	False	42768452	AAAC	GTTT	-0.27168580001001064	0.056319381140337015	2.269415304731445e-06	3.0	4.82401962715148	9.87065034396921e-10	6.3179288385944075	24.0	5.031463490446495e-07	False	False										C17orf104	+
chr17	ENSG00000180336.13	42777840	0.102807675161399	0.0424230302748814	False	False	42777879	ATTT	AAAT	0.2043435641483977	0.059245676734164525	0.0006513857499170467	22.0	3.4490881936463937	9.87065034396921e-10	6.3179288385944075	24.0	5.031463490446495e-07	False	False										C17orf104	+
chr17	ENSG00000180336.13	42833986	-0.23657772715674602	0.0578493157682963	False	False	42834002	A	T	-0.34140375929476946	0.057957748906636415	1.1725863412271067e-08	32.0	5.890562793333011	9.87065034396921e-10	6.3179288385944075	24.0	5.031463490446495e-07	False	False										C17orf104	+
chr17	ENSG00000180336.13	42839189	0.0835020384016788	0.0379508436223886	False	False	42839210	GT	AC	0.17848268930892738	0.057482566866603614	0.002089045573040096	2.0	3.1049881562025856	9.87065034396921e-10	6.3179288385944075	24.0	5.031463490446495e-07	False	False										C17orf104	+
chr17	ENSG00000180336.13	42847857	-0.239761390238797	0.054907091619730994	False	False	42847873	C	G	-0.3348095708228249	0.05702973169977967	1.2554701883855408e-08	22.0	5.870789864230037	9.87065034396921e-10	6.3179288385944075	24.0	5.031463490446495e-07	False	False										C17orf104	+
chr17	ENSG00000180336.13	42851460	0.0643188591556516	0.0419849313404795	False	False	42851489	A	T	0.16864500106690622	0.057880937950099375	0.0038502717747756618	5.0	2.913653562634029	9.87065034396921e-10	6.3179288385944075	24.0	5.031463490446495e-07	False	False										C17orf104	+
chr17	ENSG00000180336.13	42862461	-0.0080169411570333	0.0337052423489839	False	False	42862471	T	A						9.87065034396921e-10	6.3179288385944075	24.0	5.031463490446495e-07	False	False										C17orf104	+
chr17	ENSG00000180336.13	42866272	-0.23662513628245302	0.0523656402748532	False	False	42866325	ATTTT	AAAAT	-0.3367830425501279	0.05740928458291586	1.3045168969349216e-08	26.0	5.866351496920578	9.87065034396921e-10	6.3179288385944075	24.0	5.031463490446495e-07	False	False										C17orf104	+
chr17	ENSG00000180336.13	42686676	0.229967498166918	0.0402976010408126	True	True	42686696	GT	AC	0.3257912272338359	0.05513928178198897	9.538816247405441e-09	1.0	5.908514160956197	9.87065034396921e-10	6.3179288385944075	24.0	5.031463490446495e-07	False	False										C17orf104	+
chr17	ENSG00000180336.13	42696611	-0.21856606861940697	0.0445158663292326	False	False	42696623	T	A	-0.3202031973371237	0.06052390023497655	2.7051886936794216e-07	50.0	5.290524835543883	9.87065034396921e-10	6.3179288385944075	24.0	5.031463490446495e-07	False	False										C17orf104	+
chr17	ENSG00000180336.13	42701848	-0.19369694462541098	0.0401262722602099	False	False	42701884	AAAAT	ATTTT	-0.2874817951705102	0.057035332381584376	8.317032019061501e-07	13.0	5.040415881986385	9.87065034396921e-10	6.3179288385944075	24.0	5.031463490446495e-07	False	False										C17orf104	+
chr17	ENSG00000180336.13	42711243	0.10040970332264999	0.0376553826011517	False	False	42711257	AAAC	GTTT	0.19445520235363029	0.057110869702966235	0.0007536848655407827	0.0	3.4048720211229884	9.87065034396921e-10	6.3179288385944075	24.0	5.031463490446495e-07	False	False										C17orf104	+
chr17	ENSG00000180336.13	42716860	0.19529154824022896	0.0434061812243212	False	False	42716870	T	A	0.2962446074582545	0.057078865633184116	4.043752577678049e-07	15.0	5.190092763266582	9.87065034396921e-10	6.3179288385944075	24.0	5.031463490446495e-07	False	False										C17orf104	+
chr17	ENSG00000180336.13	42723514	-0.0637529045703712	0.0412906050333619	False	False	42723541	GT	AC	-0.1613816295241434	0.05972942561619062	0.007326632949919189	22.0	2.701878142293709	9.87065034396921e-10	6.3179288385944075	24.0	5.031463490446495e-07	False	False										C17orf104	+
chr17	ENSG00000180336.13	42725603	0.100843848115077	0.0463157338336854	False	False	42725613	A	T	0.22084177613601366	0.05935545498701155	0.00024172799790768608	25.0	3.7206652056553073	9.87065034396921e-10	6.3179288385944075	24.0	5.031463490446495e-07	False	False										C17orf104	+
chr17	ENSG00000180336.13	42731499	0.20050735543773499	0.0425231944482173	False	False	42731543	GT	AC	0.30047141744652217	0.056202663023158524	1.8306239475103487e-07	7.0	5.346213173612641	9.87065034396921e-10	6.3179288385944075	24.0	5.031463490446495e-07	False	False										C17orf104	+
chr17	ENSG00000180336.13	42651614	-0.0853254733104205	0.0316994608948274	False	False	42651632	A	T	-0.12218674511605668	0.05868817679496687	0.03823459495503281	9.0	2.0819652575497196	9.87065034396921e-10	6.3179288385944075	24.0	5.031463490446495e-07	False	False										C17orf104	+
chr17	ENSG00000180336.13	42657765	0.0756688560081398	0.031423546252539	False	False	42657798	ATG	ATC	0.1591868289295294	0.05787353060473845	0.0063214280473506855	4.0	2.750598196898252	9.87065034396921e-10	6.3179288385944075	24.0	5.031463490446495e-07	False	False										C17orf104	+
chr17	ENSG00000180336.13	42660453	-0.0557582379199669	0.0300895180798533	False	False	42660481	GTTT	AAAC	-0.12854248247429886	0.06002065670666585	0.033107797113144016	22.0	2.1416373883163966	9.87065034396921e-10	6.3179288385944075	24.0	5.031463490446495e-07	False	False										C17orf104	+
chr17	ENSG00000180336.13	42674784	-0.068305539056115	0.0334398984904143	False	False	42674809	AT	AT	-0.08067125504326587	0.05842997831898032	0.16844660189040994	4.0	1.380648382288732	9.87065034396921e-10	6.3179288385944075	24.0	5.031463490446495e-07	False	False										C17orf104	+
chr17	ENSG00000180336.13	42683137	-0.16332628869708302	0.0392482829317436	False	False	42683163	GTTTTT	AAAAAC	-0.2589564327584971	0.05642783805553015	6.60813849871696e-06	2.0	4.589160982982554	9.87065034396921e-10	6.3179288385944075	24.0	5.031463490446495e-07	False	False										C17orf104	+
chr17	ENSG00000180336.13	42683498	-0.233067666171899	0.041009814616102	False	False	42683512	GT	AC	-0.332794102890764	0.055566779302810634	6.276273848205648e-09	7.0	5.989083892683535	9.87065034396921e-10	6.3179288385944075	24.0	5.031463490446495e-07	False	False										C17orf104	+
chr17	ENSG00000182963.5	42777840	0.0230390242533903	0.051460624663801	False	False	42777879	ATTT	AAAT	0.03225938878305954	0.060491253018139415	0.5942666322009061	22.0	0.533290139871726	0.011541834190191436	2.5432879763293874	21.0	0.4991119534273231	False	False										GJC1	-
chr17	ENSG00000182963.5	42833986	-0.0468849794257082	0.0465245492086753	False	False	42834002	A	T	-0.05935451611868265	0.06155392829897559	0.3357970977346938	32.0	0.9642685326335291	0.011541834190191436	2.5432879763293874	21.0	0.4991119534273231	False	False										GJC1	-
chr17	ENSG00000182963.5	42839189	0.0376298627623809	0.054671845652433	False	False	42839210	GT	AC	0.03926822399490015	0.05837556429803144	0.5016794246933203	2.0	0.6726825593397197	0.011541834190191436	2.5432879763293874	21.0	0.4991119534273231	False	False										GJC1	-
chr17	ENSG00000182963.5	42847857	-0.10722311332651499	0.0463134297022975	True	False	42847873	C	G	-0.14451227312698928	0.059887446412302	0.016478086329747	22.0	2.413064536632234	0.011541834190191436	2.5432879763293874	21.0	0.4991119534273231	False	False										GJC1	-
chr17	ENSG00000182963.5	42851460	0.078755202826313	0.0358263925185065	False	False	42851489	A	T	0.10918510644770577	0.05837094850534645	0.06241619437082931	5.0	1.8705384997762204	0.011541834190191436	2.5432879763293874	21.0	0.4991119534273231	False	False										GJC1	-
chr17	ENSG00000182963.5	42862461	0.00981815390277907	0.0327239524530663	False	False	42862471	T	A						0.011541834190191436	2.5432879763293874	21.0	0.4991119534273231	False	False										GJC1	-
chr17	ENSG00000182963.5	42874173	-0.0673496690708865	0.0335186432390288	False	False	42874206	AC	GT	-0.08935790299155134	0.0615330596047706	0.1476443091992447	33.0	1.4521933992150051	0.011541834190191436	2.5432879763293874	21.0	0.4991119534273231	False	False										GJC1	-
chr17	ENSG00000182963.5	42885797	0.00040868251850009903	0.0216744286720869	False	False	42885830	AC	GT	0.038102567335637376	0.0612694098250497	0.5345497017950279	29.0	0.6218856594903797	0.011541834190191436	2.5432879763293874	21.0	0.4991119534273231	False	False										GJC1	-
chr17	ENSG00000182963.5	42886448	0.0139396509485024	0.0547553571523467	False	False	42886475	AAAAC	GTTTT	0.03017192988392392	0.058394026257398625	0.6057585165793058	2.0	0.5166954878385541	0.011541834190191436	2.5432879763293874	21.0	0.4991119534273231	False	False										GJC1	-
chr17	ENSG00000182963.5	42889364	0.00324646741004786	0.0185595937324773	False	False	42889397	A	T	0.032279035614075816	0.0639850797112501	0.6143811028620105	51.0	0.504477540072524	0.011541834190191436	2.5432879763293874	21.0	0.4991119534273231	False	False										GJC1	-
chr17	ENSG00000182963.5	42897028	-0.029228606754173	0.0525863328951026	False	False	42897074	AAAT	ATTT	-0.02137679235201357	0.05953552586090539	0.7198193165372018	13.0	0.3590594362424345	0.011541834190191436	2.5432879763293874	21.0	0.4991119534273231	False	False										GJC1	-
chr17	ENSG00000182963.5	42914726	-0.0466587924252935	0.0520706998040133	False	False	42914738	A	T	-0.04524504631015757	0.06159949402859932	0.4632962715145117	32.0	0.7345035381159343	0.011541834190191436	2.5432879763293874	21.0	0.4991119534273231	False	False										GJC1	-
chr17	ENSG00000182963.5	42916610	0.0514269862931849	0.0529196801163122	False	False	42916624	T	A	0.053505457051581135	0.06216810063600769	0.39022566941172143	37.0	0.8606577409345982	0.011541834190191436	2.5432879763293874	21.0	0.4991119534273231	False	False										GJC1	-
chr17	ENSG00000182963.5	42930255	-0.0675806957876405	0.0533098402578372	False	False	42930266	T	A	-0.07321307015553605	0.06114938709995992	0.2322624721321839	29.0	1.1972821581327677	0.011541834190191436	2.5432879763293874	21.0	0.4991119534273231	False	False										GJC1	-
chr17	ENSG00000182963.5	42937010	-0.00757249086983279	0.0250441163181759	False	False	42937029	AC	GT	0.027287648372212824	0.0589036225613948	0.6435284272924136	7.0	0.46325925614797486	0.011541834190191436	2.5432879763293874	21.0	0.4991119534273231	False	False										GJC1	-
chr17	ENSG00000182963.5	42948386	-0.00734853156169846	0.023095732315043003	False	False	42948401	A	T	-0.04372151964113714	0.05928234033652514	0.4614191020720739	11.0	0.7375133875104347	0.011541834190191436	2.5432879763293874	21.0	0.4991119534273231	False	False										GJC1	-
chr17	ENSG00000182963.5	42955179	0.0394454949643576	0.054053572047958	False	False	42955216	AAC	GTT	0.06465076379017698	0.05880228993147488	0.272485687142893	7.0	1.0994599677243455	0.011541834190191436	2.5432879763293874	21.0	0.4991119534273231	False	False										GJC1	-
chr17	ENSG00000182963.5	42967765	0.054016342704629	0.0534739875246513	False	False	42967775	A	T	0.04953459682632254	0.05937085707970693	0.4048015094475171	12.0	0.8343251093684069	0.011541834190191436	2.5432879763293874	21.0	0.4991119534273231	False	False										GJC1	-
chr17	ENSG00000182963.5	42986229	0.0329423970890687	0.0316288326430734	False	False	42986320	AAAG	CTTT	0.05029255816907559	0.061467861108185536	0.4139850100681544	31.0	0.8181927475979515	0.011541834190191436	2.5432879763293874	21.0	0.4991119534273231	False	False										GJC1	-
chr17	ENSG00000182963.5	42989477	0.00045159706393576	0.019558750715915	False	False	42989508	T	A	0.059771895281883626	0.05902551660307748	0.3120856746899271	9.0	1.012645017303707	0.011541834190191436	2.5432879763293874	21.0	0.4991119534273231	False	False										GJC1	-
chr17	ENSG00000182963.5	42991734	-0.00857016606319563	0.019240416943628002	False	False	42991757	AC	GT	-0.018609611123357368	0.058510439367508625	0.7506696103873103	3.0	0.31805625328616915	0.011541834190191436	2.5432879763293874	21.0	0.4991119534273231	False	False										GJC1	-
chr17	ENSG00000108883.8	42833986	0.0960681237528372	0.046201481021892	False	False	42834002	A	T	0.11060926032198116	0.0612842777997845	0.07224103779734455	32.0	1.80485540978946	0.016358981457855092	2.4163375696928364	24.0	0.6877720953634187	False	False										EFTUD2	-
chr17	ENSG00000108883.8	42839189	-0.023228347094668998	0.0377894126821354	False	False	42839210	GT	AC	0.006627989602330943	0.05841934055341319	0.9097472189103082	2.0	0.11345539918018979	0.016358981457855092	2.4163375696928364	24.0	0.6877720953634187	False	False										EFTUD2	-
chr17	ENSG00000108883.8	42847857	0.0447837173721723	0.0531859294886241	False	False	42847873	C	G	0.022510409169592568	0.06050741732387194	0.7101611571519585	22.0	0.3720272681463725	0.016358981457855092	2.4163375696928364	24.0	0.6877720953634187	False	False										EFTUD2	-
chr17	ENSG00000108883.8	42851460	-0.0353343205656381	0.0311988399442023	False	False	42851489	A	T	0.016274529702916256	0.05871424486980021	0.781837862695208	5.0	0.2771819639170237	0.016358981457855092	2.4163375696928364	24.0	0.6877720953634187	False	False										EFTUD2	-
chr17	ENSG00000108883.8	42862461	-0.00995562210040005	0.0383077039255383	False	False	42862471	T	A						0.016358981457855092	2.4163375696928364	24.0	0.6877720953634187	False	False										EFTUD2	-
chr17	ENSG00000108883.8	42866272	0.0828563937371826	0.0533221726554961	False	False	42866325	ATTTT	AAAAT	0.0759578710984447	0.060794932342923415	0.2126007342640546	26.0	1.2494112283897665	0.016358981457855092	2.4163375696928364	24.0	0.6877720953634187	False	False										EFTUD2	-
chr17	ENSG00000108883.8	42874173	0.0247701327693721	0.0484930895512064	False	False	42874206	AC	GT	-0.00604927631637487	0.061779075926654436	0.9220723673050172	33.0	0.09791788280479806	0.016358981457855092	2.4163375696928364	24.0	0.6877720953634187	False	False										EFTUD2	-
chr17	ENSG00000108883.8	42885797	0.0355088941526644	0.0326691521051689	False	False	42885830	AC	GT	-0.01949800683771661	0.06130227791182012	0.7506864563433479	29.0	0.31806333307488827	0.016358981457855092	2.4163375696928364	24.0	0.6877720953634187	False	False										EFTUD2	-
chr17	ENSG00000108883.8	42886448	-0.0573987736322698	0.0529648775130276	False	False	42886475	AAAAC	GTTTT	-0.04447554684143185	0.058362815015758726	0.4466414753025312	2.0	0.7620528041600267	0.016358981457855092	2.4163375696928364	24.0	0.6877720953634187	False	False										EFTUD2	-
chr17	ENSG00000108883.8	42889364	0.0167518300546792	0.0380164161653564	False	False	42889397	A	T	0.003521225178779926	0.06401804308204266	0.9561805769376712	51.0	0.05500363661955866	0.016358981457855092	2.4163375696928364	24.0	0.6877720953634187	False	False										EFTUD2	-
chr17	ENSG00000108883.8	42897028	0.0544629755133283	0.0491476649052687	False	False	42897074	AAAT	ATTT	0.03943436919005481	0.05950281388323868	0.5080440463143753	13.0	0.662731165410701	0.016358981457855092	2.4163375696928364	24.0	0.6877720953634187	False	False										EFTUD2	-
chr17	ENSG00000108883.8	42916610	-0.0749424857937732	0.0418192478357871	False	False	42916624	T	A	-0.06764091741283881	0.0621146946841381	0.2771841096348316	37.0	1.0889680414079523	0.016358981457855092	2.4163375696928364	24.0	0.6877720953634187	False	False										EFTUD2	-
chr17	ENSG00000108883.8	42930255	0.0486860229097366	0.0417237953931393	False	False	42930266	T	A	0.0187828981437231	0.061303117300360886	0.7595444754722481	29.0	0.3063938502783532	0.016358981457855092	2.4163375696928364	24.0	0.6877720953634187	False	False										EFTUD2	-
chr17	ENSG00000108883.8	42937010	0.00600364603083107	0.0361422067673039	False	False	42937029	AC	GT	0.033645547940450146	0.05889220311013953	0.5682368840967866	7.0	0.5713073405918713	0.016358981457855092	2.4163375696928364	24.0	0.6877720953634187	False	False										EFTUD2	-
chr17	ENSG00000108883.8	42948386	-0.00338447141398071	0.018326864873821	False	False	42948401	A	T	0.037391464547940886	0.05929758677306364	0.5288267539925233	11.0	0.6305731241819479	0.016358981457855092	2.4163375696928364	24.0	0.6877720953634187	False	False										EFTUD2	-
chr17	ENSG00000108883.8	42955179	-0.07303221762475999	0.0531140026735996	False	False	42955216	AAC	GTT	-0.07387562625983234	0.058764548785005324	0.20971925571480285	7.0	1.2571461499706578	0.016358981457855092	2.4163375696928364	24.0	0.6877720953634187	False	False										EFTUD2	-
chr17	ENSG00000108883.8	42967765	-0.0643953266348666	0.0557923722512788	False	False	42967775	A	T	-0.054620975662166164	0.059355089714145375	0.35823067728280844	12.0	0.920240807068463	0.016358981457855092	2.4163375696928364	24.0	0.6877720953634187	False	False										EFTUD2	-
chr17	ENSG00000108883.8	42986229	0.000533147099860696	0.017393366337785	False	False	42986320	AAAG	CTTT	-0.003334479078716212	0.06154540333281407	0.9568333902361064	31.0	0.05417917339309031	0.016358981457855092	2.4163375696928364	24.0	0.6877720953634187	False	False										EFTUD2	-
chr17	ENSG00000108883.8	42989477	-0.00491266329978735	0.0171682140811175	False	False	42989508	T	A	-0.00977314559522803	0.05912841558978176	0.8688350313300418	9.0	0.1652867829747322	0.016358981457855092	2.4163375696928364	24.0	0.6877720953634187	False	False										EFTUD2	-
chr17	ENSG00000108883.8	42991734	-0.00486566967381051	0.0326404978063164	False	False	42991757	AC	GT	-0.0006475979001708794	0.058520561326796026	0.9911782186557152	3.0	0.011066160089519687	0.016358981457855092	2.4163375696928364	24.0	0.6877720953634187	False	False										EFTUD2	-
chr17	ENSG00000108883.8	43021606	0.00516133405985582	0.0474378533500275	False	False	43021624	T	A	-0.018086410130696617	0.06261218580162488	0.7729200971833601	40.0	0.2888640589549143	0.016358981457855092	2.4163375696928364	24.0	0.6877720953634187	False	False										EFTUD2	-
chr17	ENSG00000108883.8	43030145	0.0697364571159335	0.0530446980429683	False	False	43030179	GTTTT	AAAAC	0.06317202845871772	0.05820469669258853	0.2786591504081681	1.0	1.0853424559939628	0.016358981457855092	2.4163375696928364	24.0	0.6877720953634187	False	False										EFTUD2	-
chr17	ENSG00000108883.8	43031125	-0.00264675216278225	0.0226793451561633	False	False	43031154	AAC	GTT	0.005843070561204216	0.059233876584100176	0.9214902228281808	10.0	0.09864406819479782	0.016358981457855092	2.4163375696928364	24.0	0.6877720953634187	False	False										EFTUD2	-
chr17	ENSG00000108883.8	43031407	-0.0679565689070023	0.0528680728905092	False	False	43031421	CTTT	AAAG	-0.06426768231633062	0.05839959376059941	0.2720286916278196	3.0	1.1004816673860196	0.016358981457855092	2.4163375696928364	24.0	0.6877720953634187	False	False										EFTUD2	-
chr17	ENSG00000131097.2	42833986	-0.0124847935248112	0.0264880086542955	False	False	42834002	A	T	-0.03174063382964947	0.06163157220645224	0.606981344009381	32.0	0.515006070643879	0.005625559451684493	2.7898205035475487	21.0	0.3014118809422424	False	False										HIGD1B	+
chr17	ENSG00000131097.2	42839189	0.0354892643418336	0.0426079181616234	False	False	42839210	GT	AC	0.05413751299672815	0.058334949326482685	0.3541476052047011	2.0	0.9280459419573199	0.005625559451684493	2.7898205035475487	21.0	0.3014118809422424	False	False										HIGD1B	+
chr17	ENSG00000131097.2	42847857	-0.0498657808044065	0.0444704483375915	False	False	42847873	C	G	-0.07581921270879502	0.06034854341448428	0.21006118796304274	22.0	1.2563553056791363	0.005625559451684493	2.7898205035475487	21.0	0.3014118809422424	False	False										HIGD1B	+
chr17	ENSG00000131097.2	42851460	0.00372743458730191	0.0166220829768987	False	False	42851489	A	T	0.023251205909435888	0.05870614669761527	0.6923513839958959	5.0	0.39606084230325383	0.005625559451684493	2.7898205035475487	21.0	0.3014118809422424	False	False										HIGD1B	+
chr17	ENSG00000131097.2	42862461	0.000399580061776217	0.0346382875253016	False	False	42862471	T	A						0.005625559451684493	2.7898205035475487	21.0	0.3014118809422424	False	False										HIGD1B	+
chr17	ENSG00000131097.2	42866272	-0.0406505397088623	0.0442411396383615	False	False	42866325	ATTTT	AAAAT	-0.06970527872733633	0.060822771798153	0.25279740777589754	26.0	1.146039167018907	0.005625559451684493	2.7898205035475487	21.0	0.3014118809422424	False	False										HIGD1B	+
chr17	ENSG00000131097.2	42874173	0.0021551121575679698	0.0167772811125125	False	False	42874206	AC	GT	0.027103081981173616	0.061757510991945874	0.6611225508719791	33.0	0.4388629260772552	0.005625559451684493	2.7898205035475487	21.0	0.3014118809422424	False	False										HIGD1B	+
chr17	ENSG00000131097.2	42885797	-0.030820619595601	0.0379181139719598	False	False	42885830	AC	GT	-0.037511852968725536	0.0612707801449813	0.540908109941026	29.0	0.6122307057289549	0.005625559451684493	2.7898205035475487	21.0	0.3014118809422424	False	False										HIGD1B	+
chr17	ENSG00000131097.2	42886448	0.0783705207901041	0.0480115734575055	True	False	42886475	AAAAC	GTTTT	0.10599315420597967	0.058091532201521134	0.06908136815274382	2.0	1.8245887169628523	0.005625559451684493	2.7898205035475487	21.0	0.3014118809422424	False	False										HIGD1B	+
chr17	ENSG00000131097.2	42889364	-0.000679729946778899	0.0235873693740432	False	False	42889397	A	T	-0.0009565683779636609	0.06401841067726685	0.9880905969265776	51.0	0.014942082564123096	0.005625559451684493	2.7898205035475487	21.0	0.3014118809422424	False	False										HIGD1B	+
chr17	ENSG00000131097.2	42897028	-0.0390389186877664	0.0413141280976741	False	False	42897074	AAAT	ATTT	-0.08592811521169129	0.059328881387769275	0.1486342209960286	13.0	1.4483353335127178	0.005625559451684493	2.7898205035475487	21.0	0.3014118809422424	False	False										HIGD1B	+
chr17	ENSG00000131097.2	42914726	-0.023069176750058002	0.0369806838201148	False	False	42914738	A	T	-0.08210075874300217	0.061454470624588274	0.18271695735279428	32.0	1.3359607187008002	0.005625559451684493	2.7898205035475487	21.0	0.3014118809422424	False	False										HIGD1B	+
chr17	ENSG00000131097.2	42916610	0.0550821596135228	0.047422435313744	False	False	42916624	T	A	0.1645691227856952	0.06140843703318561	0.007838116909303666	37.0	2.6799106236291395	0.005625559451684493	2.7898205035475487	21.0	0.3014118809422424	False	False										HIGD1B	+
chr17	ENSG00000131097.2	42930255	-0.0125780014001357	0.0286014869613431	False	False	42930266	T	A	-0.07431810922262186	0.061144375510322	0.2252710610317753	29.0	1.2154529112833272	0.005625559451684493	2.7898205035475487	21.0	0.3014118809422424	False	False										HIGD1B	+
chr17	ENSG00000131097.2	42937010	5.3341018417865e-05	0.0214451613270235	False	False	42937029	AC	GT	-0.01548224296953075	0.05891850245114458	0.7929127531688119	7.0	0.26277387111745887	0.005625559451684493	2.7898205035475487	21.0	0.3014118809422424	False	False										HIGD1B	+
chr17	ENSG00000131097.2	42948386	-0.00361247262646051	0.0224022353445069	False	False	42948401	A	T	-0.09784449484760813	0.05905435711668401	0.0986531257839161	11.0	1.6568547965780012	0.005625559451684493	2.7898205035475487	21.0	0.3014118809422424	False	False										HIGD1B	+
chr17	ENSG00000131097.2	42967765	0.0337701359338989	0.042812520118266	False	False	42967775	A	T	0.12037097676094882	0.059011612558861865	0.042300259300876185	12.0	2.0397845702129103	0.005625559451684493	2.7898205035475487	21.0	0.3014118809422424	False	False										HIGD1B	+
chr17	ENSG00000131097.2	42986229	-0.0015185170808158	0.0158729308331899	False	False	42986320	AAAG	CTTT	0.015472346022334766	0.061538378223273175	0.8016803942502614	31.0	0.2514259632614641	0.005625559451684493	2.7898205035475487	21.0	0.3014118809422424	False	False										HIGD1B	+
chr17	ENSG00000131097.2	42989477	0.00348949709875884	0.0165876753797462	False	False	42989508	T	A	-0.007018935432056089	0.05912978301726826	0.9055932826555412	9.0	0.11870389292662006	0.005625559451684493	2.7898205035475487	21.0	0.3014118809422424	False	False										HIGD1B	+
chr17	ENSG00000131097.2	42991734	-0.0174951550922721	0.0273985408497411	False	False	42991757	AC	GT	-0.06384918151379051	0.058401165838546765	0.2751693240039498	3.0	1.0932860773756656	0.005625559451684493	2.7898205035475487	21.0	0.3014118809422424	False	False										HIGD1B	+
chr17	ENSG00000131097.2	43021606	0.00548116635735919	0.0228280209711917	False	False	43021624	T	A	0.0279377991911282	0.06259798528914667	0.6557556338030448	40.0	0.4463050857320818	0.005625559451684493	2.7898205035475487	21.0	0.3014118809422424	False	False										HIGD1B	+
chr17	ENSG00000131095.7	42885797	0.0246530302888961	0.0296993398759116	False	False	42885830	AC	GT	0.05047480259446624	0.06123577920852009	0.41052476544629213	29.0	0.8242697855217851	0.08077648191579248	1.7524448545832063	20.0	1.0	False	False										GFAP	-
chr17	ENSG00000131095.7	42886448	-0.0341262798493289	0.0296643229340495	False	False	42886475	AAAAC	GTTTT	-0.0542945899984666	0.05833445107810024	0.3527509043633877	2.0	0.9307465656233753	0.08077648191579248	1.7524448545832063	20.0	1.0	False	False										GFAP	-
chr17	ENSG00000131095.7	42889364	-0.00384821525780504	0.0187939710762804	False	False	42889397	A	T	0.01830488139210505	0.06400771378069396	0.7751366167550087	51.0	0.2859793032886948	0.08077648191579248	1.7524448545832063	20.0	1.0	False	False										GFAP	-
chr17	ENSG00000131095.7	42897028	0.0155293963509527	0.0272223111354473	False	False	42897074	AAAT	ATTT	-0.000958817888700024	0.05954910604483075	0.9871649637423424	13.0	0.01610129777562388	0.08077648191579248	1.7524448545832063	20.0	1.0	False	False										GFAP	-
chr17	ENSG00000131095.7	42914726	0.0047856191927452794	0.0284285518632837	False	False	42914738	A	T	-0.0028276809811745717	0.061662395076878075	0.963458658591027	32.0	0.04585746268287403	0.08077648191579248	1.7524448545832063	20.0	1.0	False	False										GFAP	-
chr17	ENSG00000131095.7	42916610	-0.00195795565746659	0.0265142411363082	False	False	42916624	T	A	-0.0040768834496332975	0.06225676324585275	0.9478385705687166	37.0	0.06548498889242978	0.08077648191579248	1.7524448545832063	20.0	1.0	False	False										GFAP	-
chr17	ENSG00000131095.7	42930255	0.0198801222704112	0.0283704327760469	False	False	42930266	T	A	0.0128107032178639	0.06130890250099224	0.8346445466574035	29.0	0.20895339331276674	0.08077648191579248	1.7524448545832063	20.0	1.0	False	False										GFAP	-
chr17	ENSG00000131095.7	42937010	-0.0165250845521135	0.0232946214855663	False	False	42937029	AC	GT	-0.008285004820692714	0.0589235427003338	0.8882794821306396	7.0	0.14060601995415628	0.08077648191579248	1.7524448545832063	20.0	1.0	False	False										GFAP	-
chr17	ENSG00000131095.7	42948386	-0.00853481710449583	0.022603376145830002	False	False	42948401	A	T	-0.10343074476836836	0.059020827102127485	0.08077648191579248	11.0	1.7524448545832063	0.08077648191579248	1.7524448545832063	20.0	1.0	True	False	43085415.0	0.1114914668252738	0.281886719566373	chr17:43085415						GFAP	-
chr17	ENSG00000131095.7	42955179	-0.0268870279733312	0.0294283256354263	False	False	42955216	AAC	GTT	-0.003091697853209751	0.058925283475381875	0.9581920841496436	7.0	0.05246810317851788	0.08077648191579248	1.7524448545832063	20.0	1.0	False	False										GFAP	-
chr17	ENSG00000131095.7	42967765	-0.0543901980201666	0.0363472510654252	True	False	42967775	A	T	-0.03907950231914165	0.059398420952542434	0.5111233387411209	12.0	0.6579215691670492	0.08077648191579248	1.7524448545832063	20.0	1.0	False	False										GFAP	-
chr17	ENSG00000131095.7	42986229	-0.00691804375466181	0.0202617576610005	False	False	42986320	AAAG	CTTT	0.030938190719236574	0.0615162835167113	0.615435006917576	31.0	0.5029268504302932	0.08077648191579248	1.7524448545832063	20.0	1.0	False	False										GFAP	-
chr17	ENSG00000131095.7	42989477	-0.00048558692578992805	0.0165367124793713	False	False	42989508	T	A	-0.07079590578275581	0.05898286878598874	0.2310242073165632	9.0	1.200279119003673	0.08077648191579248	1.7524448545832063	20.0	1.0	False	False										GFAP	-
chr17	ENSG00000131095.7	42991734	-0.00620248271378093	0.0180552238194751	False	False	42991757	AC	GT	-0.032142217612745265	0.05849033633585374	0.5830615392004437	3.0	0.5495303946994496	0.08077648191579248	1.7524448545832063	20.0	1.0	False	False										GFAP	-
chr17	ENSG00000131095.7	43021606	0.00439361867846771	0.01861867070937	False	False	43021624	T	A	0.0035823615142659077	0.06262202728057707	0.9544258244219233	40.0	0.057206092964943306	0.08077648191579248	1.7524448545832063	20.0	1.0	False	False										GFAP	-
chr17	ENSG00000131095.7	43030145	0.0390353722217385	0.0315617070917242	False	False	43030179	GTTTT	AAAAC	0.041185777602849465	0.058271699170598525	0.4802575970590997	1.0	0.7067886845426004	0.08077648191579248	1.7524448545832063	20.0	1.0	False	False										GFAP	-
chr17	ENSG00000131095.7	43031125	-0.0258544638470897	0.0329635089755382	False	False	43031154	AAC	GTT	-0.005137996264988136	0.059234105899681415	0.9309386890102914	10.0	0.08674050510173684	0.08077648191579248	1.7524448545832063	20.0	1.0	False	False										GFAP	-
chr17	ENSG00000131095.7	43031407	-0.0587066489860558	0.0397830791124151	False	False	43031421	CTTT	AAAG	-0.0761580355868526	0.05835061577821692	0.19285921426223504	3.0	1.305179638143312	0.08077648191579248	1.7524448545832063	20.0	1.0	False	False										GFAP	-
chr17	ENSG00000131095.7	43084881	-0.00113020742431775	0.0162321243679946	False	False	43084900	T	A	0.02806293446158789	0.062232761123167175	0.6524151015751309	37.0	0.450935069489324	0.08077648191579248	1.7524448545832063	20.0	1.0	False	False										GFAP	-
chr17	ENSG00000131095.7	43092696	-0.0357960881194473	0.0312617861782274	False	False	43092730	AAC	GTT	-0.06459203251028772	0.05859939594063701	0.27126063718747506	5.0	1.1022644768509464	0.08077648191579248	1.7524448545832063	20.0	1.0	False	False										GFAP	-
chr17	ENSG00000186185.9	42914726	-0.00288260540387309	0.0178510418347134	False	False	42914738	A	T	-0.031697909108004414	0.061631655813551574	0.6074656655665418	32.0	0.5143121451076554	0.06597853374740724	1.8464988716563575	18.0	1.0	False	False										KIF18B	-
chr17	ENSG00000186185.9	42916610	0.0037216457136439603	0.0186833787311721	False	False	42916624	T	A	0.02595067930985025	0.06223631390422413	0.6770470349418065	37.0	0.41697005625664013	0.06597853374740724	1.8464988716563575	18.0	1.0	False	False										KIF18B	-
chr17	ENSG00000186185.9	42930255	-0.00326448154203711	0.0185907363961591	False	False	42930266	T	A	-0.03470811291054856	0.061276991809170525	0.5715903216336783	29.0	0.5664134593721073	0.06597853374740724	1.8464988716563575	18.0	1.0	False	False										KIF18B	-
chr17	ENSG00000186185.9	42937010	-0.007520583787437991	0.0203920808190807	False	False	42937029	AC	GT	0.026252469513583017	0.05890525608045773	0.6561684626478448	7.0	0.44567278474649524	0.06597853374740724	1.8464988716563575	18.0	1.0	False	False										KIF18B	-
chr17	ENSG00000186185.9	42948386	0.00558125555737412	0.0228378920907751	False	False	42948401	A	T	-0.038208587174966384	0.059295752640628786	0.5198536299550137	11.0	0.6443730869989208	0.06597853374740724	1.8464988716563575	18.0	1.0	False	False										KIF18B	-
chr17	ENSG00000186185.9	42955179	-0.00119764710049295	0.0169010959104732	False	False	42955216	AAC	GTT	0.04346277096036709	0.05886988322718253	0.460942256424605	7.0	0.7382853265164729	0.06597853374740724	1.8464988716563575	18.0	1.0	False	False										KIF18B	-
chr17	ENSG00000186185.9	42967765	-0.00601814023231834	0.0186457929064699	False	False	42967775	A	T	0.01832423335357534	0.059433849038757765	0.7580709262464271	12.0	0.3083130850506723	0.06597853374740724	1.8464988716563575	18.0	1.0	False	False										KIF18B	-
chr17	ENSG00000186185.9	42986229	-0.0186963414122245	0.0272957147670728	True	False	42986320	AAAG	CTTT	0.016535863876250202	0.06153733054026812	0.7883606250312769	31.0	0.2687127265852009	0.06597853374740724	1.8464988716563575	18.0	1.0	False	False										KIF18B	-
chr17	ENSG00000186185.9	42989477	0.00123912098845912	0.0186133454347816	False	False	42989508	T	A	-0.03564682377927417	0.0590936587404878	0.5468365121211514	9.0	0.60322587125327	0.06597853374740724	1.8464988716563575	18.0	1.0	False	False										KIF18B	-
chr17	ENSG00000186185.9	42991734	0.00156594925378553	0.0153771500708597	False	False	42991757	AC	GT	0.034675693010799986	0.05848538033906313	0.5537102807211426	3.0	0.5928950587270038	0.06597853374740724	1.8464988716563575	18.0	1.0	False	False										KIF18B	-
chr17	ENSG00000186185.9	43021606	-0.0173389147821322	0.0323622609738933	False	False	43021624	T	A	-0.11486686279480647	0.06220792471525743	0.06597853374740724	40.0	1.8464988716563575	0.06597853374740724	1.8464988716563575	18.0	1.0	True	False	43070548.0	0.056677306124980835	0.21688113180754023	chr17:43070548						KIF18B	-
chr17	ENSG00000186185.9	43030145	-0.0048612479428273205	0.0179578700392569	False	False	43030179	GTTTT	AAAAC	-0.08730650950360966	0.05809848468870296	0.13398125205637412	1.0	1.5027329881563347	0.06597853374740724	1.8464988716563575	18.0	1.0	False	False										KIF18B	-
chr17	ENSG00000186185.9	43031125	0.00829814095866195	0.0275274912309025	False	False	43031154	AAC	GTT	0.08766977520810705	0.059006809316099515	0.13844873880687195	10.0	1.4857569189762492	0.06597853374740724	1.8464988716563575	18.0	1.0	False	False										KIF18B	-
chr17	ENSG00000186185.9	43031407	0.0079587738245338	0.0200181285585351	False	False	43031421	CTTT	AAAG	0.07878193007894023	0.05833868425372319	0.17792586009017206	3.0	1.3504234983481367	0.06597853374740724	1.8464988716563575	18.0	1.0	False	False										KIF18B	-
chr17	ENSG00000186185.9	43084881	-0.00604580023574215	0.0199811242338611	False	False	43084900	T	A	-0.053542732041410614	0.062167976247575765	0.3898950996581749	37.0	0.86125904803759	0.06597853374740724	1.8464988716563575	18.0	1.0	False	False										KIF18B	-
chr17	ENSG00000186185.9	43092696	0.00682690438137166	0.0190998033288988	False	False	43092730	AAC	GTT	-0.010298657004258277	0.05871890777147973	0.8608962935643003	5.0	0.17538911051169828	0.06597853374740724	1.8464988716563575	18.0	1.0	False	False										KIF18B	-
chr17	ENSG00000186185.9	43101655	0.0010112167344729199	0.0190508893532319	False	False	43101707	GT	AC	0.06666369604729758	0.06454073189670856	0.30269783127795885	56.0	1.0328934006200399	0.06597853374740724	1.8464988716563575	18.0	1.0	False	False										KIF18B	-
chr17	ENSG00000186185.9	43110550	-0.00424020096485572	0.0166581786871881	False	False	43110578	AAAAT	ATTTT	-0.01318541304825032	0.058515486326351285	0.8218786072469982	3.0	0.22533202534988642	0.06597853374740724	1.8464988716563575	18.0	1.0	False	False										KIF18B	-
chr17	ENSG00000131094.3	42948386	-0.0365501957377489	0.0451476321707343	False	False	42948401	A	T	-0.1250969160293474	0.058872946320449385	0.034461550572120934	11.0	2.1248625021828618	3.463316991408488e-05	4.207249840357791	18.0	0.004436797294488934	False	False										C1QL1	-
chr17	ENSG00000131094.3	42955179	0.0036348754186826897	0.0200879655090538	False	False	42955216	AAC	GTT	0.07340360523055978	0.058766602581359115	0.2126537083691168	7.0	1.2490700841338673	3.463316991408488e-05	4.207249840357791	18.0	0.004436797294488934	False	False										C1QL1	-
chr17	ENSG00000131094.3	42967765	0.0262143114674578	0.0309439292476306	False	False	42967775	A	T	0.10775579925530314	0.05909771173745825	0.06930523744063329	12.0	1.823349772559868	3.463316991408488e-05	4.207249840357791	18.0	0.004436797294488934	False	False										C1QL1	-
chr17	ENSG00000131094.3	42986229	0.0248934250156045	0.0378906315842729	False	False	42986320	AAAG	CTTT	0.14943108008548348	0.0608547187080192	0.01471243615948424	31.0	2.455538095615123	3.463316991408488e-05	4.207249840357791	18.0	0.004436797294488934	False	False										C1QL1	-
chr17	ENSG00000131094.3	42991734	0.011284506607448999	0.0311001273792276	False	False	42991757	AC	GT	0.05596957860760695	0.0584288411106114	0.3389005158464352	3.0	0.9579101269808034	3.463316991408488e-05	4.207249840357791	18.0	0.004436797294488934	False	False										C1QL1	-
chr17	ENSG00000131094.3	43021606	0.00547300640925015	0.0258568665007122	False	False	43021624	T	A	0.029128741038871017	0.06259585642007552	0.6420807481945257	40.0	0.46534615395930506	3.463316991408488e-05	4.207249840357791	18.0	0.004436797294488934	False	False										C1QL1	-
chr17	ENSG00000131094.3	43030145	-0.0156060679944611	0.0273120610431229	False	False	43030179	GTTTT	AAAAC	-0.005502672255744025	0.058320301380004665	0.9248933360731064	1.0	0.09435260321941061	3.463316991408488e-05	4.207249840357791	18.0	0.004436797294488934	False	False										C1QL1	-
chr17	ENSG00000131094.3	43031125	0.00161433436322384	0.0297822309419875	False	False	43031154	AAC	GTT	0.006742520260193365	0.05923354130482723	0.90945315281249	10.0	0.11382943027996681	3.463316991408488e-05	4.207249840357791	18.0	0.004436797294488934	False	False										C1QL1	-
chr17	ENSG00000131094.3	43031407	0.0009353503835201009	0.0200475580421614	False	False	43031421	CTTT	AAAG	-0.031995231848831227	0.05849061232307181	0.5847863450290447	3.0	0.5470148213204908	3.463316991408488e-05	4.207249840357791	18.0	0.004436797294488934	False	False										C1QL1	-
chr17	ENSG00000131094.3	43084881	0.00299265880388126	0.0193483961145782	False	False	43084900	T	A	0.0060694007177879645	0.062256133920727215	0.9224123276192794	37.0	0.09749080669731809	3.463316991408488e-05	4.207249840357791	18.0	0.004436797294488934	False	False										C1QL1	-
chr17	ENSG00000131094.3	43092696	0.00508864867690578	0.0173404021417979	False	False	43092730	AAC	GTT	0.03690161806424962	0.05868202657879094	0.5299486660142552	5.0	0.6288402125087262	3.463316991408488e-05	4.207249840357791	18.0	0.004436797294488934	False	False										C1QL1	-
chr17	ENSG00000131094.3	43101655	-0.0138352529790686	0.0247468556450019	False	False	43101707	GT	AC	-0.02703513138768835	0.06466097947298068	0.6762451715890585	56.0	0.4181058129344497	3.463316991408488e-05	4.207249840357791	18.0	0.004436797294488934	False	False										C1QL1	-
chr17	ENSG00000131094.3	43110550	-0.0266086877497868	0.0403234823061466	False	False	43110578	AAAAT	ATTTT	-0.17724646734916732	0.05759398780136547	0.002285481093260768	3.0	3.077516840133877	3.463316991408488e-05	4.207249840357791	18.0	0.004436797294488934	False	False										C1QL1	-
chr17	ENSG00000131094.3	43127407	-0.00589567425592596	0.0296531043563104	False	False	43127425	CTTT	AAAG	-0.015109418857948531	0.0590213953252428	0.7981349899643383	8.0	0.2559990114548579	3.463316991408488e-05	4.207249840357791	18.0	0.004436797294488934	False	False										C1QL1	-
chr17	ENSG00000131094.3	43131623	0.0168128454276998	0.0293856868420178	False	False	43131633	T	A	0.08488932993696463	0.06391847307514971	0.1853952390867339	52.0	1.3280875755145032	3.463316991408488e-05	4.207249840357791	18.0	0.004436797294488934	False	False										C1QL1	-
chr17	ENSG00000131094.3	43132731	0.00269298855623526	0.0175294212257525	False	False	43132761	ATTT	AAAT	0.043248560713726285	0.058667078296510876	0.4616051232316767	5.0	0.7371862033957539	3.463316991408488e-05	4.207249840357791	18.0	0.004436797294488934	False	False										C1QL1	-
chr17	ENSG00000131094.3	43137471	-0.0375674903663163	0.0482327296728803	False	False	43137494	AAAAC	GTTTT	-0.1614994928867136	0.05795116593981455	0.005674020833258992	5.0	2.7868204248804873	3.463316991408488e-05	4.207249840357791	18.0	0.004436797294488934	False	False										C1QL1	-
chr17	ENSG00000141279.11	45720787	-0.0550863471955473	0.0481741310921357	False	False	45720797	A	T	-0.07191697572313037	0.06221676518471503	0.24879144722832974	38.0	1.1559099144678517	0.24879144722832974	1.1559099144678517	7.0	1.0	True	False	45518583.0	0.26676186416559217	0.441095590826209	chr17:45518583						NPEPPS	+
chr17	ENSG00000141279.11	45733626	0.0116490183542679	0.0252123589901817	False	False	45733636	A	T	0.027479479945467598	0.0600614870920102	0.6476542020914495	18.0	0.45752247032063764	0.24879144722832974	1.1559099144678517	7.0	1.0	False	False										NPEPPS	+
chr17	ENSG00000141279.11	45746458	-0.00253988191893135	0.0274047383665923	False	False	45746468	T	A	0.0006082520024137077	0.06142950031984042	0.9921072237360384	30.0	0.00990162705616629	0.24879144722832974	1.1559099144678517	7.0	1.0	False	False										NPEPPS	+
chr17	ENSG00000141279.11	45758422	0.00499551349518545	0.0265635815699409	False	False	45758446	GT	AC	0.018023396271906647	0.061074799905795375	0.7681431868342795	27.0	0.29510364830841485	0.24879144722832974	1.1559099144678517	7.0	1.0	False	False										NPEPPS	+
chr17	ENSG00000141279.11	45778703	0.0794699319291186	0.0381191688267656	True	False	45778762	AC	GT	0.05147357635474392	0.05957591738413302	0.3883249409872523	14.0	0.8639997269845313	0.24879144722832974	1.1559099144678517	7.0	1.0	False	False										NPEPPS	+
chr17	ENSG00000141279.11	45784195	0.00323902624453598	0.0206358721558283	False	False	45784244	AC	GT	-0.02490605132094706	0.06272611659571731	0.6916564163679235	41.0	0.3970603103245124	0.24879144722832974	1.1559099144678517	7.0	1.0	False	False										NPEPPS	+
chr17	ENSG00000141279.11	45677187	-0.00439048829271544	0.0267242296250021	False	False	45677204	T	A	-0.0017378758635171296	0.06108462993366176	0.9773241832702662	27.0	0.02845029699622429	0.24879144722832974	1.1559099144678517	7.0	1.0	False	False										NPEPPS	+
chr17	ENSG00000073969.14	44814929	0.076485486511845	0.0347102180965745	True	False	44814970	GT	AC	0.07438271609555328	0.06057739435476505	0.2205515855258696	24.0	1.2278956017807374	0.14128680972910224	1.4759629815145794	13.0	1.0	False	False										NSF	+
chr17	ENSG00000073969.14	44817099	-0.0120828748567549	0.0252190211175059	False	False	44817109	T	A	-0.07972653119504089	0.06044089481078156	0.1882508953982031	23.0	1.3190825755415374	0.14128680972910224	1.4759629815145794	13.0	1.0	False	False										NSF	+
chr17	ENSG00000073969.14	44818955	-0.0315275553522133	0.0407915075613825	False	False	44818975	A	T	-0.04640718372474855	0.0601280750606792	0.4408899044216768	19.0	0.7718055779752804	0.14128680972910224	1.4759629815145794	13.0	1.0	False	False										NSF	+
chr17	ENSG00000073969.14	44835071	0.0226605589266324	0.0352006666313026	False	False	44835082	A	T	0.09022387126838588	0.0638883946213843	0.15916728257225202	52.0	1.4122106495721327	0.14128680972910224	1.4759629815145794	13.0	1.0	False	False										NSF	+
chr17	ENSG00000073969.14	44835362	-0.0554652478719444	0.044150535141130993	False	False	44835379	A	T	-0.08819168325040802	0.06262449188784938	0.16028118068044053	42.0	1.4082618571715593	0.14128680972910224	1.4759629815145794	13.0	1.0	False	False										NSF	+
chr17	ENSG00000073969.14	44845136	-0.052891264543095	0.037619770519548	False	False	44845169	GTTT	AAAC	-0.0755759127216793	0.06125382641621247	0.21836485378292364	30.0	1.233815373559685	0.14128680972910224	1.4759629815145794	13.0	1.0	False	False										NSF	+
chr17	ENSG00000073969.14	44857127	-0.014501451133867	0.0357657096767628	False	False	44857143	T	A	-0.007825838481025825	0.058518781560998025	0.8937065564362969	3.0	0.1337320817739247	0.14128680972910224	1.4759629815145794	13.0	1.0	False	False										NSF	+
chr17	ENSG00000073969.14	44893479	-0.0379623087711244	0.0380352821153728	False	False	44893531	AC	GT	-0.05514938164306864	0.060991758242600586	0.3666959267024103	27.0	0.9042103922255638	0.14128680972910224	1.4759629815145794	13.0	1.0	False	False										NSF	+
chr17	ENSG00000073969.14	44893835	0.013491411443434	0.027441508508067997	False	False	44893882	AC	GT	0.09563661971728403	0.06479608290659514	0.14128680972910224	59.0	1.4759629815145794	0.14128680972910224	1.4759629815145794	13.0	1.0	True	False	44794558.0	0.15932241370223765	0.3343308112447528	chr17:44794558						NSF	+
chr17	ENSG00000073969.14	44913462	-0.0144785268564344	0.0278528999472877	False	False	44913501	GT	AC	-0.06443418078027317	0.06523619925924061	0.32431688044550433	61.0	0.9877059287929956	0.14128680972910224	1.4759629815145794	13.0	1.0	False	False										NSF	+
chr17	ENSG00000073969.14	44922170	-0.0064568286255131105	0.0254380401188352	False	False	44922217	CCTT	AAGG	-0.049125411885096136	0.0589568641080947	0.40540041940903737	8.0	0.8332432979309576	0.14128680972910224	1.4759629815145794	13.0	1.0	False	False										NSF	+
chr17	ENSG00000073969.14	44925334	-0.00170399603087542	0.0196678384956274	False	False	44925362	GT	AC	0.032000004073206925	0.060491757672412286	0.5972368463006781	22.0	0.5289977561323328	0.14128680972910224	1.4759629815145794	13.0	1.0	False	False										NSF	+
chr17	ENSG00000073969.14	44926299	0.000315216552857721	0.0224982618512481	False	False	44926316	AC	GT	-0.0213342672318057	0.05891215355892425	0.7175152745423806	7.0	0.3621369436183835	0.14128680972910224	1.4759629815145794	13.0	1.0	False	False										NSF	+
chr17	ENSG00000108379.5	44814929	-0.0144510292313002	0.0311650363114076	False	False	44814970	GT	AC	0.02654401586629382	0.060724269913582325	0.6623697791071561	24.0	0.4371236723647568	0.04296634412781495	2.033705020401254	22.0	1.0	False	False										WNT3	-
chr17	ENSG00000108379.5	44817099	-0.0485813187207567	0.0357765220554536	False	False	44817109	T	A	0.0011378056700429632	0.06063386701069017	0.9850421855965971	23.0	0.01876518398277913	0.04296634412781495	2.033705020401254	22.0	1.0	False	False										WNT3	-
chr17	ENSG00000108379.5	44818955	0.17680657195105604	0.0406432302697029	True	True	44818975	A	T	0.10122845834647903	0.059883727896165674	0.09207724511999538	19.0	1.6904167776929706	0.04296634412781495	2.033705020401254	22.0	1.0	False	False										WNT3	-
chr17	ENSG00000108379.5	44835071	0.046691421561874	0.0371789247583915	False	False	44835082	A	T	0.07102296728903977	0.0639880305846066	0.26812141849384025	52.0	1.1099414474888611	0.04296634412781495	2.033705020401254	22.0	1.0	False	False										WNT3	-
chr17	ENSG00000108379.5	44835362	0.145329253534696	0.0434473332985623	False	False	44835379	A	T	0.07024859683295956	0.06271414332742252	0.2637164756299824	42.0	1.1201396225122717	0.04296634412781495	2.033705020401254	22.0	1.0	False	False										WNT3	-
chr17	ENSG00000108379.5	44845136	-0.0024969142768679104	0.021322647864544	False	False	44845169	GTTT	AAAC	-0.059251197897823585	0.061321586446624485	0.3348064616759048	30.0	0.966237198533619	0.04296634412781495	2.033705020401254	22.0	1.0	False	False										WNT3	-
chr17	ENSG00000108379.5	44857127	0.156731519396048	0.0527728781915233	False	False	44857143	T	A	0.08537849702303531	0.05830689097430376	0.14418906975397364	3.0	1.464295138985582	0.04296634412781495	2.033705020401254	22.0	1.0	False	False										WNT3	-
chr17	ENSG00000108379.5	44893835	0.0127676925438412	0.0322072879310125	False	False	44893882	AC	GT	0.04330765131703973	0.06503338280105311	0.506106512975223	59.0	0.6659295495903134	0.04296634412781495	2.033705020401254	22.0	1.0	False	False										WNT3	-
chr17	ENSG00000108379.5	44913462	-0.0151346974797559	0.027290003687100002	False	False	44913501	GT	AC	-0.017642422293474784	0.0653618705642402	0.7874603217168343	61.0	0.26991917674900573	0.04296634412781495	2.033705020401254	22.0	1.0	False	False										WNT3	-
chr17	ENSG00000108379.5	44922170	-0.0104947574955696	0.0381245702778699	False	False	44922217	CCTT	AAGG	-0.08666399238630806	0.058806046064507636	0.1416513657296475	8.0	1.4737258868117318	0.04296634412781495	2.033705020401254	22.0	1.0	False	False										WNT3	-
chr17	ENSG00000108379.5	44925334	0.0191085634344449	0.031666896672505	False	False	44925362	GT	AC	0.004109704932950174	0.06052224215991672	0.9459117264044136	22.0	0.0679040429812759	0.04296634412781495	2.033705020401254	22.0	1.0	False	False										WNT3	-
chr17	ENSG00000108379.5	44926299	-0.0130458393007134	0.0235181671573812	False	False	44926316	AC	GT	-0.013370805806296359	0.05892029755290212	0.8206388684230311	7.0	0.2269303849711767	0.04296634412781495	2.033705020401254	22.0	1.0	False	False										WNT3	-
chr17	ENSG00000108379.5	44935287	-0.0136269423924897	0.0261726686787192	False	False	44935312	GTT	AAC	-0.10639892875532443	0.05799012547774157	0.06754907582572274	1.0	1.8347766603154476	0.04296634412781495	2.033705020401254	22.0	1.0	False	False										WNT3	-
chr17	ENSG00000108379.5	44935832	-0.000689323117399246	0.0260505645735419	False	False	44935865	ATTTT	AAAAT	0.060310285958638125	0.05912706120163935	0.30858804414130897	10.0	1.0200115604082478	0.04296634412781495	2.033705020401254	22.0	1.0	False	False										WNT3	-
chr17	ENSG00000108379.5	44950453	0.0243335589621431	0.0296156268353297	False	False	44950499	AC	GT	0.032714100666823766	0.06283581050239061	0.6030810614493434	42.0	0.5206282914991468	0.04296634412781495	2.033705020401254	22.0	1.0	False	False										WNT3	-
chr17	ENSG00000108379.5	44962676	0.0181831814388931	0.0264496766633186	False	False	44962686	T	A	0.053540127782356034	0.06021577729577805	0.37470608720760057	20.0	0.8891378669641441	0.04296634412781495	2.033705020401254	22.0	1.0	False	False										WNT3	-
chr17	ENSG00000108379.5	44964797	-0.0207425066359514	0.030270698482049	False	False	44964808	A	T	-0.053847906778277416	0.062046825104455215	0.3862748199759377	36.0	0.8678591803468589	0.04296634412781495	2.033705020401254	22.0	1.0	False	False										WNT3	-
chr17	ENSG00000108379.5	44965132	0.0258982684554985	0.0272723214229788	False	False	44965158	AAAG	CTTT	0.02714024973618784	0.059006389745655814	0.6458971877789763	8.0	0.45995441939719706	0.04296634412781495	2.033705020401254	22.0	1.0	False	False										WNT3	-
chr17	ENSG00000108379.5	44979828	0.00946378666296463	0.0198982961991492	False	False	44979877	GT	AC	0.017552856756492617	0.0621274035750689	0.7777627815580769	36.0	0.2825300229275379	0.04296634412781495	2.033705020401254	22.0	1.0	False	False										WNT3	-
chr17	ENSG00000108379.5	44983139	0.00521009608832337	0.0206690941795766	False	False	44983180	GT	AC	-0.0036462348186189868	0.06324513277625879	0.954071548733625	45.0	0.05765241779977297	0.04296634412781495	2.033705020401254	22.0	1.0	False	False										WNT3	-
chr17	ENSG00000108379.5	44995963	-0.0143602507958125	0.0247286708726932	False	False	44996005	AC	GT	-0.042358428236762134	0.06091635326419819	0.4874337403445485	26.0	0.6953539725704011	0.04296634412781495	2.033705020401254	22.0	1.0	False	False										WNT3	-
chr17	ENSG00000158955.6	44814929	-0.00124648110219915	0.0419985043646315	False	False	44814970	GT	AC	0.008479490524748504	0.0607434900234011	0.8890836395001209	24.0	0.13959504996307961	0.00031893509563168704	3.6454356077001955	24.0	0.03675542210834194	False	False										WNT9B	+
chr17	ENSG00000158955.6	44817099	-0.00256931271999062	0.0169296596230434	False	False	44817109	T	A	-0.01905140580887777	0.0606229015384761	0.7535638177622355	23.0	0.3142608704861518	0.00031893509563168704	3.6454356077001955	24.0	0.03675542210834194	False	False										WNT9B	+
chr17	ENSG00000158955.6	44835071	0.006443851432067171	0.0207909821888189	False	False	44835082	A	T	0.06982366173536543	0.06399346212304256	0.2763068529116309	52.0	1.0911061758326643	0.00031893509563168704	3.6454356077001955	24.0	0.03675542210834194	False	False										WNT9B	+
chr17	ENSG00000158955.6	44835362	0.0470103228501264	0.0444651555688937	False	False	44835379	A	T	0.14704017950223644	0.0621861029940037	0.01880920427036781	42.0	2.364518315553795	0.00031893509563168704	3.6454356077001955	24.0	0.03675542210834194	False	False										WNT9B	+
chr17	ENSG00000158955.6	44845136	0.0008671024600865139	0.016449284970733	False	False	44845169	GTTT	AAAC	0.030906601140192995	0.061400165386230485	0.6151268807275656	30.0	0.5033634835635812	0.00031893509563168704	3.6454356077001955	24.0	0.03675542210834194	False	False										WNT9B	+
chr17	ENSG00000158955.6	44857127	0.0660851959299049	0.0552968710483615	False	False	44857143	T	A	0.18481590422684926	0.0575124489663966	0.0014580997952297445	3.0	3.213493905203612	0.00031893509563168704	3.6454356077001955	24.0	0.03675542210834194	False	False										WNT9B	+
chr17	ENSG00000158955.6	44893479	-0.0154496859659887	0.0266845408612208	False	False	44893531	AC	GT	-0.08348037299262312	0.0608715011659628	0.17139131034664346	27.0	1.3714196527701605	0.00031893509563168704	3.6454356077001955	24.0	0.03675542210834194	False	False										WNT9B	+
chr17	ENSG00000158955.6	44893835	-0.00352580485286371	0.0184498203353381	False	False	44893882	AC	GT	-0.05136346507735318	0.06500853250565793	0.4302605336946501	59.0	0.7901034386968024	0.00031893509563168704	3.6454356077001955	24.0	0.03675542210834194	False	False										WNT9B	+
chr17	ENSG00000158955.6	44913462	0.0017988994227630102	0.0274681429168807	False	False	44913501	GT	AC	0.05074357778535907	0.0652878272090732	0.4378088334026553	61.0	0.7772287722619619	0.00031893509563168704	3.6454356077001955	24.0	0.03675542210834194	False	False										WNT9B	+
chr17	ENSG00000158955.6	44922170	-0.0029699489973640802	0.0174204762940992	False	False	44922217	CCTT	AAGG	-0.06250659980805809	0.05891270708158775	0.2895802569578578	8.0	1.0610036935069573	0.00031893509563168704	3.6454356077001955	24.0	0.03675542210834194	False	False										WNT9B	+
chr17	ENSG00000158955.6	44925334	0.0103330475095594	0.0231874125077454	False	False	44925362	GT	AC	0.007854875103894375	0.06052088613949945	0.8968298590039151	22.0	0.12978784028028015	0.00031893509563168704	3.6454356077001955	24.0	0.03675542210834194	False	False										WNT9B	+
chr17	ENSG00000158955.6	44926299	-0.009640981061986121	0.0246116282684191	False	False	44926316	AC	GT	-0.010542096943423307	0.05892229063775535	0.8581300386637281	7.0	0.17891525990111964	0.00031893509563168704	3.6454356077001955	24.0	0.03675542210834194	False	False										WNT9B	+
chr17	ENSG00000158955.6	44935287	-0.0257319315566736	0.0310328529935669	False	False	44935312	GTT	AAC	-0.02954995573666952	0.05829571576526785	0.6126066670129178	1.0	0.5068975541128043	0.00031893509563168704	3.6454356077001955	24.0	0.03675542210834194	False	False										WNT9B	+
chr17	ENSG00000158955.6	44935832	0.000701256558431088	0.0198184183643008	False	False	44935865	ATTTT	AAAAT	0.07942400601212726	0.059047760248950074	0.1796684868616562	10.0	1.3450807562771103	0.00031893509563168704	3.6454356077001955	24.0	0.03675542210834194	False	False										WNT9B	+
chr17	ENSG00000158955.6	44950453	0.00817599689263415	0.0233390824281782	False	False	44950499	AC	GT	0.02420263845210461	0.0628510451987627	0.7005021725155418	42.0	0.38507933122774973	0.00031893509563168704	3.6454356077001955	24.0	0.03675542210834194	False	False										WNT9B	+
chr17	ENSG00000158955.6	44962676	0.0457056189320861	0.0388079997699282	False	False	44962686	T	A	0.1075496937923176	0.05995249826821785	0.07392518382797184	20.0	1.7939151311286068	0.00031893509563168704	3.6454356077001955	24.0	0.03675542210834194	False	False										WNT9B	+
chr17	ENSG00000158955.6	44964797	-0.0626683050094261	0.0469320432876175	False	False	44964808	A	T	-0.06622968545690494	0.062000548906658515	0.2864198266719656	36.0	1.0682112759455302	0.00031893509563168704	3.6454356077001955	24.0	0.03675542210834194	False	False										WNT9B	+
chr17	ENSG00000158955.6	44965132	0.0316526814802534	0.0346544273641513	False	False	44965158	AAAG	CTTT	0.08120233328468443	0.05883320132916504	0.1685952745235713	8.0	1.380212727680186	0.00031893509563168704	3.6454356077001955	24.0	0.03675542210834194	False	False										WNT9B	+
chr17	ENSG00000158955.6	44979828	0.0108522135875302	0.0248384455788102	False	False	44979877	GT	AC	0.072988694823681	0.0619712428771378	0.23996408848919684	36.0	1.177783298107899	0.00031893509563168704	3.6454356077001955	24.0	0.03675542210834194	False	False										WNT9B	+
chr17	ENSG00000158955.6	44983139	-0.0106721333314806	0.0224745160729024	False	False	44983180	GT	AC	0.01640654794527885	0.06323704057542613	0.7955052590733881	45.0	0.25944522064896286	0.00031893509563168704	3.6454356077001955	24.0	0.03675542210834194	False	False										WNT9B	+
chr17	ENSG00000158955.6	44995963	3.12049008171392e-05	0.016725789744329	False	False	44996005	AC	GT	-0.0206810808023318	0.06095803580930127	0.7346729277256705	26.0	0.33926750637159114	0.00031893509563168704	3.6454356077001955	24.0	0.03675542210834194	False	False										WNT9B	+
chr17	ENSG00000158955.6	45034980	-0.000859590125650697	0.0142569821224567	False	False	45035006	AAAC	GTTT	-0.0014275110092540186	0.05852051397178284	0.9805555191026094	3.0	0.024393343673337002	0.00031893509563168704	3.6454356077001955	24.0	0.03675542210834194	False	False										WNT9B	+
chr17	ENSG00000158955.6	45053236	-0.00558709214477229	0.0191289344917988	False	False	45053256	AAAG	CTTT	-0.08508137504806255	0.05801113743504983	0.1435395726015812	0.0	1.4666386285447512	0.00031893509563168704	3.6454356077001955	24.0	0.03675542210834194	False	False										WNT9B	+
chr17	ENSG00000167740.5	3959962	-0.00131520571771217	0.0171612232263759	False	False	3959987	ATT	AAT	0.024290366592767103	0.05911379266156867	0.6814472501483194	9.0	0.4109086136941247	5.468742023472027e-07	5.124399435720529	18.0	0.00011658606993414859	False	False										CYB5D2	+
chr17	ENSG00000167740.5	3967494	-0.062529025042052	0.0417460473636439	False	False	3967506	A	T	-0.11564156444763735	0.06320159342313354	0.06849630839045162	48.0	1.8297254576070436	5.468742023472027e-07	5.124399435720529	18.0	0.00011658606993414859	False	False										CYB5D2	+
chr17	ENSG00000167740.5	3987591	0.0065835419317495	0.0276308721932667	False	False	3987601	T	A	0.026266973402496396	0.0600634455802838	0.6622197177425224	18.0	0.4373204558733922	5.468742023472027e-07	5.124399435720529	18.0	0.00011658606993414859	False	False										CYB5D2	+
chr17	ENSG00000167740.5	3991071	0.0782083875080917	0.036484915296221006	False	False	3991120	AC	GT	0.1498783027594949	0.06449596703083274	0.020987953664688558	60.0	2.323839918360237	5.468742023472027e-07	5.124399435720529	18.0	0.00011658606993414859	False	False										CYB5D2	+
chr17	ENSG00000167740.5	4006672	-0.0227406292033694	0.0390924115330648	False	False	4006684	A	T	-0.11102576177507724	0.06610775864598536	0.09444305204449052	69.0	1.67946643554553	5.468742023472027e-07	5.124399435720529	18.0	0.00011658606993414859	False	False										CYB5D2	+
chr17	ENSG00000167740.5	4037016	-0.15836692318737	0.0365189787121435	False	False	4037033	T	A	-0.1692735506823328	0.06054302898467522	0.005553965011277721	30.0	2.7959214053393278	5.468742023472027e-07	5.124399435720529	18.0	0.00011658606993414859	False	False										CYB5D2	+
chr17	ENSG00000167740.5	4038768	0.152120074659211	0.0419363823910983	False	False	4038778	A	T	0.13829913692838455	0.0592931284807553	0.020387599225712958	16.0	2.332464831456349	5.468742023472027e-07	5.124399435720529	18.0	0.00011658606993414859	False	False										CYB5D2	+
chr17	ENSG00000167740.5	4046937	0.0159765066555208	0.0357630736704272	False	False	4046953	AG	CT	0.0364078753487638	0.058481775249597925	0.5340656131726016	3.0	0.6225507894275852	5.468742023472027e-07	5.124399435720529	18.0	0.00011658606993414859	False	False										CYB5D2	+
chr17	ENSG00000167740.5	4049991	0.241700217500793	0.040183870541106004	False	False	4050001	T	A	0.2688632188602521	0.058294206748652176	6.131037799781603e-06	22.0	4.612177330408025	5.468742023472027e-07	5.124399435720529	18.0	0.00011658606993414859	False	False										CYB5D2	+
chr17	ENSG00000167740.5	4099440	0.0489201348052298	0.0344755628514758	False	False	4099487	AC	GT	0.07769512195495991	0.06395611497015534	0.2256141338674112	52.0	1.2148192864938057	5.468742023472027e-07	5.124399435720529	18.0	0.00011658606993414859	False	False										CYB5D2	+
chr17	ENSG00000167740.5	4112355	0.0038344539232473703	0.0174548148429303	False	False	4112367	A	T	0.016816416129473148	0.06349108421497124	0.7913352837579792	47.0	0.26486263917836556	5.468742023472027e-07	5.124399435720529	18.0	0.00011658606993414859	False	False										CYB5D2	+
chr17	ENSG00000167740.5	4128351	0.175860699946406	0.0397708943251611	False	False	4128361	A	T	0.18231706404976103	0.06243578921438962	0.0038216350301880507	47.0	2.9200730277265765	5.468742023472027e-07	5.124399435720529	18.0	0.00011658606993414859	False	False										CYB5D2	+
chr17	ENSG00000167740.5	4141767	0.0135738035600223	0.0318473036233443	False	False	4141786	T	A	0.030555216909954545	0.06451958290316419	0.6362295711146035	55.0	0.47358050897219994	5.468742023472027e-07	5.124399435720529	18.0	0.00011658606993414859	False	False										CYB5D2	+
chr17	ENSG00000167740.5	4150410	-0.0025709314425815303	0.0175887916206528	False	False	4150447	A	T	-0.02042379459599875	0.06467113033498484	0.7524222780561534	56.0	0.315810076153102	5.468742023472027e-07	5.124399435720529	18.0	0.00011658606993414859	False	False										CYB5D2	+
chr17	ENSG00000167740.5	4159108	-0.0283777269182519	0.0308471246256979	False	False	4159129	T	A	0.01763049677862684	0.06298428771008348	0.7797693051672949	43.0	0.27991896740628347	5.468742023472027e-07	5.124399435720529	18.0	0.00011658606993414859	False	False										CYB5D2	+
chr17	ENSG00000167740.5	4181728	0.170255912439945	0.0365753359293716	False	False	4181750	A	T	0.15842997940625628	0.05788066707205096	0.006578196018842372	4.0	2.737183025362158	5.468742023472027e-07	5.124399435720529	18.0	0.00011658606993414859	False	False										CYB5D2	+
chr17	ENSG00000167740.5	4183081	0.044383135122540995	0.0312249802025635	False	False	4183127	AT	AT	0.059548161275083986	0.06470534430698532	0.3583492025794097	57.0	0.9202974176687196	5.468742023472027e-07	5.124399435720529	18.0	0.00011658606993414859	False	False										CYB5D2	+
chr17	ENSG00000185722.12	3967494	-0.0023566672760829	0.02772979309412	False	False	3967506	A	T	-0.03554277793881238	0.06358827301735369	0.5767010432190749	48.0	0.5589517729017818	0.00576840299611291	2.785664558569793	18.0	0.2746685036450267	False	False										ANKFY1	-
chr17	ENSG00000185722.12	3987591	0.00773712127523036	0.0243971970063437	False	False	3987601	T	A	0.040574747328032686	0.06003469784560021	0.4996966036014376	18.0	0.6758549436258436	0.00576840299611291	2.785664558569793	18.0	0.2746685036450267	False	False										ANKFY1	-
chr17	ENSG00000185722.12	3991071	-0.0444750912508559	0.045244207024433	False	False	3991120	AC	GT	-0.08343416695376073	0.06500535951013123	0.20058228512546916	60.0	1.2834967390766807	0.00576840299611291	2.785664558569793	18.0	0.2746685036450267	False	False										ANKFY1	-
chr17	ENSG00000185722.12	4006672	-0.0027412252425718	0.0387223147307942	False	False	4006684	A	T	-0.046329651471417	0.06644758275481599	0.4863716791995944	69.0	0.6972360701572566	0.00576840299611291	2.785664558569793	18.0	0.2746685036450267	False	False										ANKFY1	-
chr17	ENSG00000185722.12	4037016	0.0143780876383811	0.0238346102281111	False	False	4037033	T	A	0.019428072049433462	0.061417917305129924	0.7520042481339924	30.0	0.3163258036398889	0.00576840299611291	2.785664558569793	18.0	0.2746685036450267	False	False										ANKFY1	-
chr17	ENSG00000185722.12	4038768	-0.0214575907843442	0.0328953338584979	False	False	4038778	A	T	-0.013013037255161928	0.059863364759787985	0.8280718946664124	16.0	0.21737898140839512	0.00576840299611291	2.785664558569793	18.0	0.2746685036450267	False	False										ANKFY1	-
chr17	ENSG00000185722.12	4046937	0.0315982440662858	0.0433665038867103	False	False	4046953	AG	CT	0.11701365802549785	0.058118555139399425	0.04499396535911892	3.0	2.013361442741245	0.00576840299611291	2.785664558569793	18.0	0.2746685036450267	False	False										ANKFY1	-
chr17	ENSG00000185722.12	4049991	-0.0606567907744363	0.0445473441517839	False	False	4050001	T	A	-0.05689561040205714	0.060424714442410175	0.3472324668307093	22.0	0.94159502327948	0.00576840299611291	2.785664558569793	18.0	0.2746685036450267	False	False										ANKFY1	-
chr17	ENSG00000185722.12	4053093	-0.0528184100689862	0.0431562576795866	False	False	4053108	A	T	-0.05183675271728734	0.05874444539942698	0.3782878800960861	6.0	0.8824111346158523	0.00576840299611291	2.785664558569793	18.0	0.2746685036450267	False	False										ANKFY1	-
chr17	ENSG00000185722.12	4099440	-0.0619857288692817	0.0524989819696881	False	False	4099487	AC	GT	-0.1063392224081358	0.06378629346225413	0.0967793763426222	52.0	1.6671171287145345	0.00576840299611291	2.785664558569793	18.0	0.2746685036450267	False	False										ANKFY1	-
chr17	ENSG00000185722.12	4112355	0.0017194152203664301	0.0173992785440527	False	False	4112367	A	T	0.03116692846602853	0.06346921474258432	0.6238212118295645	47.0	0.49105583852634704	0.00576840299611291	2.785664558569793	18.0	0.2746685036450267	False	False										ANKFY1	-
chr17	ENSG00000185722.12	4128351	-0.0896348485058485	0.0541156184847506	False	False	4128361	A	T	-0.13616385353880486	0.06290864488100156	0.031382900362439764	47.0	2.1644696654390407	0.00576840299611291	2.785664558569793	18.0	0.2746685036450267	False	False										ANKFY1	-
chr17	ENSG00000185722.12	4150410	-0.00811537342267939	0.022486141635668	False	False	4150447	A	T	-0.04067851390687551	0.06463108241267511	0.5296913130152399	56.0	0.6293955228405375	0.00576840299611291	2.785664558569793	18.0	0.2746685036450267	False	False										ANKFY1	-
chr17	ENSG00000185722.12	4159108	-0.00036023676018039704	0.0169343755537813	False	False	4159129	T	A	0.019955588343062755	0.06298153466143111	0.7516210871032729	43.0	0.3168482389376142	0.00576840299611291	2.785664558569793	18.0	0.2746685036450267	False	False										ANKFY1	-
chr17	ENSG00000185722.12	4181728	-0.0498869021893642	0.0459834415340028	False	False	4181750	A	T	-0.09751128975471612	0.058341674858781084	0.09572100026718897	4.0	1.671383106342885	0.00576840299611291	2.785664558569793	18.0	0.2746685036450267	False	False										ANKFY1	-
chr17	ENSG00000185722.12	4183081	-0.0198426827876991	0.0322878690695206	False	False	4183127	AT	AT	-0.06109355915317125	0.06469929074429721	0.34598960386326283	57.0	0.9442693799322092	0.00576840299611291	2.785664558569793	18.0	0.2746685036450267	False	False										ANKFY1	-
chr17	ENSG00000185722.12	4246884	0.0469304361285586	0.047435605044658	False	False	4246901	T	A	0.10032147116077794	0.05978105668180581	0.09444598394896356	18.0	1.6781481748433276	0.00576840299611291	2.785664558569793	18.0	0.2746685036450267	False	False										ANKFY1	-
chr17	ENSG00000074660.11	1440367	0.009522847914940409	0.0238349752949931	False	False	1440378	T	A	0.08150908405673253	0.06474084231271346	0.20926694903765475	58.0	1.2590056160070413	0.008961515849157041	2.631397608497185	12.0	0.28125238965034033	False	False										SCARF1	-
chr17	ENSG00000074660.11	1441096	0.0117509838957208	0.0236957061400753	False	False	1441113	GT	AC	0.052270720160663066	0.05824145646416856	0.3701955613195045	1.0	0.8974830530349318	0.008961515849157041	2.631397608497185	12.0	0.28125238965034033	False	False										SCARF1	-
chr17	ENSG00000074660.11	1469525	0.00343396129148275	0.01630658804791	False	False	1469560	ATT	AAT	0.04493810786560898	0.060909481454725065	0.4612881492898041	26.0	0.7377850999932113	0.008961515849157041	2.631397608497185	12.0	0.28125238965034033	False	False										SCARF1	-
chr17	ENSG00000074660.11	1473349	-0.0008371500281428331	0.0188327853272927	False	False	1473359	T	A	-0.04825629581913536	0.061708231536527686	0.4349163484543328	33.0	0.7820074343010534	0.008961515849157041	2.631397608497185	12.0	0.28125238965034033	False	False										SCARF1	-
chr17	ENSG00000074660.11	1484497	0.0110495720879674	0.022074337813527998	False	False	1484515	AC	GT	0.008583507320648524	0.06441328963293537	0.8941015119452596	54.0	0.1332567761957567	0.008961515849157041	2.631397608497185	12.0	0.28125238965034033	False	False										SCARF1	-
chr17	ENSG00000074660.11	1488114	0.00278575844191526	0.0168379320539654	False	False	1488143	A	T	-0.004655802322699592	0.06441496448339634	0.9424404035391392	54.0	0.07227827198289732	0.008961515849157041	2.631397608497185	12.0	0.28125238965034033	False	False										SCARF1	-
chr17	ENSG00000074660.11	1504361	0.000402167655700505	0.0191245387014127	False	False	1504389	GTTT	AAAC	0.06453714212976214	0.05849883123001181	0.2708426689299422	4.0	1.103221051990052	0.008961515849157041	2.631397608497185	12.0	0.28125238965034033	False	False										SCARF1	-
chr17	ENSG00000074660.11	1507082	-0.00227057109929229	0.0217166195491701	False	False	1507110	AAAAC	GTTTT	-0.07169923756428218	0.058672135158504224	0.22269124280403985	6.0	1.2220321856463023	0.008961515849157041	2.631397608497185	12.0	0.28125238965034033	False	False										SCARF1	-
chr17	ENSG00000074660.11	1561017	0.00130752778658074	0.0176569273145087	False	False	1561035	AGAGGC	CCTCTG	0.011088181234510178	0.0589219426043223	0.8508647489875019	7.0	0.18818424417827645	0.008961515849157041	2.631397608497185	12.0	0.28125238965034033	False	False										SCARF1	-
chr17	ENSG00000074660.11	1570467	-0.00160685298171586	0.0202761426722975	False	False	1570477	A	T	0.03464967583140504	0.06371938608036372	0.5870815855679286	49.0	0.5437854625232016	0.008961515849157041	2.631397608497185	12.0	0.28125238965034033	False	False										SCARF1	-
chr17	ENSG00000074660.11	1595642	0.0105524701299534	0.0242941799506162	False	False	1595654	T	A	0.10969781474781293	0.06350209347150294	0.0853439217106498	50.0	1.727467690447728	0.008961515849157041	2.631397608497185	12.0	0.28125238965034033	False	False										SCARF1	-
chr17	ENSG00000132376.15	1440367	0.11843813316840099	0.0540496329512607	False	False	1440378	T	A	0.15268023596964514	0.06419540138715897	0.018183093652444474	58.0	2.3783671831700053	0.0011610178495961429	3.2811583527612673	18.0	0.08220481067276814	False	False										INPP5K	-
chr17	ENSG00000132376.15	1441096	-0.0973739229349287	0.0410262017349937	True	False	1441113	GT	AC	-0.1081438273713613	0.057979145693767886	0.06314667984991228	1.0	1.8652194004815348	0.0011610178495961429	3.2811583527612673	18.0	0.08220481067276814	False	False										INPP5K	-
chr17	ENSG00000132376.15	1469525	0.0025159202635937896	0.0154980343323023	False	False	1469560	ATT	AAT	0.023353224585986515	0.0609544478251651	0.7019290405591874	26.0	0.3831258492074325	0.0011610178495961429	3.2811583527612673	18.0	0.08220481067276814	False	False										INPP5K	-
chr17	ENSG00000132376.15	1473349	-0.00685825099912172	0.0190048430524035	False	False	1473359	T	A	-0.034563179075453906	0.061743293564558335	0.5761020473993138	33.0	0.559788392877275	0.0011610178495961429	3.2811583527612673	18.0	0.08220481067276814	False	False										INPP5K	-
chr17	ENSG00000132376.15	1484497	0.002046493543907	0.0181166369098718	False	False	1484515	AC	GT	0.07756801587205514	0.06422158227844586	0.22830101275845185	54.0	1.2078185108511197	0.0011610178495961429	3.2811583527612673	18.0	0.08220481067276814	False	False										INPP5K	-
chr17	ENSG00000132376.15	1488114	-0.00518558197561474	0.0179564001591333	False	False	1488143	A	T	0.022660493799322508	0.06439912186009783	0.7252388703156508	54.0	0.35187581980621874	0.0011610178495961429	3.2811583527612673	18.0	0.08220481067276814	False	False										INPP5K	-
chr17	ENSG00000132376.15	1504361	0.023355058082266004	0.0264901408215465	False	False	1504389	GTTT	AAAC	0.06725711982642643	0.05848830117207526	0.2511191927252692	4.0	1.1499243178315763	0.0011610178495961429	3.2811583527612673	18.0	0.08220481067276814	False	False										INPP5K	-
chr17	ENSG00000132376.15	1507082	-0.0123741492463284	0.0246348578568912	False	False	1507110	AAAAC	GTTTT	-0.07331870590470235	0.05866520951543154	0.21239043863452498	6.0	1.249781710664756	0.0011610178495961429	3.2811583527612673	18.0	0.08220481067276814	False	False										INPP5K	-
chr17	ENSG00000132376.15	1305926	-0.004557128706120179	0.0169861396416466	False	False	1305956	T	A	-0.0007921849716199081	0.06189842663661181	0.9897986144909502	34.0	0.012798143905508333	0.0011610178495961429	3.2811583527612673	18.0	0.08220481067276814	False	False										INPP5K	-
chr17	ENSG00000132376.15	1310096	-0.0066677734847713395	0.0219511319433166	False	False	1310115	A	T	-0.012356677569417352	0.05923036539038709	0.8348934062486274	10.0	0.20862065408468344	0.0011610178495961429	3.2811583527612673	18.0	0.08220481067276814	False	False										INPP5K	-
chr17	ENSG00000132376.15	1314558	0.0134561455041288	0.0304943944265888	False	False	1314588	T	A	0.031583221848340656	0.0591017405378832	0.5934887334306255	9.0	0.5343873388651955	0.0011610178495961429	3.2811583527612673	18.0	0.08220481067276814	False	False										INPP5K	-
chr17	ENSG00000132376.15	1334362	0.0345328227019657	0.0374438139285643	False	False	1334388	AAAC	GTTT	0.04236307273283527	0.05877072247562287	0.4716033414008901	6.0	0.7208193288827915	0.0011610178495961429	3.2811583527612673	18.0	0.08220481067276814	False	False										INPP5K	-
chr17	ENSG00000132376.15	1353806	0.0194184792605398	0.0287368159517701	False	False	1353821	A	T	0.02326468664347914	0.059638852438036585	0.6967634564432634	14.0	0.39009279508941963	0.0011610178495961429	3.2811583527612673	18.0	0.08220481067276814	False	False										INPP5K	-
chr17	ENSG00000132376.15	1363871	-0.000355263416043666	0.0149618634028254	False	False	1363882	T	A	0.017540480009174787	0.06029299164944608	0.77133124935174	20.0	0.29092071116918833	0.0011610178495961429	3.2811583527612673	18.0	0.08220481067276814	False	False										INPP5K	-
chr17	ENSG00000132376.15	1405153	0.10128854432062101	0.0515899650625931	False	False	1405177	AC	GT	0.12865141323594742	0.059159258303010026	0.030489534439049937	14.0	2.1746623762083512	0.0011610178495961429	3.2811583527612673	18.0	0.08220481067276814	False	False										INPP5K	-
chr17	ENSG00000132376.15	1417617	0.0404127806579879	0.0383141967996398	False	False	1417633	A	T	0.04643847528328642	0.06147934698832794	0.4507118800613095	31.0	0.7553508219939766	0.0011610178495961429	3.2811583527612673	18.0	0.08220481067276814	False	False										INPP5K	-
chr17	ENSG00000132376.15	1434959	-0.0794613336544841	0.0442057368227249	False	False	1434970	A	T	-0.14441600472556956	0.06510544286631219	0.02751546676105915	64.0	2.2181863507497224	0.0011610178495961429	3.2811583527612673	18.0	0.08220481067276814	False	False										INPP5K	-
chr17	ENSG00000167193.7	1440367	-0.009757577005298541	0.0252621313443826	False	False	1440378	T	A	-0.05474713967377642	0.06485956106212139	0.3994717494986574	58.0	0.8440874217656289	1.5224911499103604e-05	4.400274600587188	20.0	0.002419668088102375	False	False										CRK	-
chr17	ENSG00000167193.7	1441096	0.0386342182905917	0.0503567803555256	False	False	1441113	GT	AC	0.16854047595867816	0.057486884276518636	0.0036346540472138185	1.0	2.9318074562534777	1.5224911499103604e-05	4.400274600587188	20.0	0.002419668088102375	False	False										CRK	-
chr17	ENSG00000167193.7	1227190	-0.0057162367727287	0.0260604775054206	False	False	1227234	AC	GT	-0.03134930583957405	0.06506246089640064	0.6303703918053816	59.0	0.4818340008609841	1.5224911499103604e-05	4.400274600587188	20.0	0.002419668088102375	False	False										CRK	-
chr17	ENSG00000167193.7	1227950	0.10565906980243199	0.0378701551122124	False	False	1227995	AC	GT	0.11644144451654664	0.05883194591074872	0.04875328519350934	10.0	1.9792213688324143	1.5224911499103604e-05	4.400274600587188	20.0	0.002419668088102375	False	False										CRK	-
chr17	ENSG00000167193.7	1230318	0.0027545513789125104	0.0225335075073627	False	False	1230330	A	T	-0.02422522767195172	0.06521366317954125	0.7106186780117311	60.0	0.3714747261667648	1.5224911499103604e-05	4.400274600587188	20.0	0.002419668088102375	False	False										CRK	-
chr17	ENSG00000167193.7	1234059	-0.0621999308957488	0.0387294820762133	False	False	1234094	GT	AC	-0.12697078246954954	0.06104762238188581	0.03850282080539763	31.0	2.079864497838733	1.5224911499103604e-05	4.400274600587188	20.0	0.002419668088102375	False	False										CRK	-
chr17	ENSG00000167193.7	1259466	0.119425650608569	0.0399209314672305	False	False	1259510	AC	GT	0.12322055575620627	0.06446196322730716	0.05714348996277936	58.0	1.9115234719380685	1.5224911499103604e-05	4.400274600587188	20.0	0.002419668088102375	False	False										CRK	-
chr17	ENSG00000167193.7	1263107	0.0319146533935439	0.0509486448717144	False	False	1263149	GT	AC	-0.022845644776594436	0.06400173142236397	0.7214350960906168	51.0	0.3569535428007427	1.5224911499103604e-05	4.400274600587188	20.0	0.002419668088102375	False	False										CRK	-
chr17	ENSG00000167193.7	1276962	0.00821191910416931	0.0222111487391969	False	False	1276978	A	T	0.00904397310927197	0.06468197729200416	0.8889182702007442	56.0	0.1398221496606902	1.5224911499103604e-05	4.400274600587188	20.0	0.002419668088102375	False	False										CRK	-
chr17	ENSG00000167193.7	1294586	-0.0062556214663437295	0.0228575274026685	False	False	1294596	A	T	-0.04422381613695238	0.058867915181358366	0.4531228308612493	7.0	0.751238021606661	1.5224911499103604e-05	4.400274600587188	20.0	0.002419668088102375	False	False										CRK	-
chr17	ENSG00000167193.7	1305926	0.00642257356127251	0.0277431263825075	False	False	1305956	T	A	0.10256017992304058	0.06157204326211577	0.09697413504319807	34.0	1.6656939495484324	1.5224911499103604e-05	4.400274600587188	20.0	0.002419668088102375	False	False										CRK	-
chr17	ENSG00000167193.7	1310096	0.0038822816133511602	0.024874303868912997	False	False	1310115	A	T	0.07676451279306051	0.05906010050952546	0.19473029399230127	10.0	1.2997694235328912	1.5224911499103604e-05	4.400274600587188	20.0	0.002419668088102375	False	False										CRK	-
chr17	ENSG00000167193.7	1314558	-0.007343354576389321	0.0309002394149973	False	False	1314588	T	A	-0.10670230327022176	0.05879366011908685	0.070592780160413	9.0	1.8148607018868312	1.5224911499103604e-05	4.400274600587188	20.0	0.002419668088102375	False	False										CRK	-
chr17	ENSG00000167193.7	1353806	-0.165114723085176	0.0388387844446038	False	False	1353821	A	T	-0.17082160406205765	0.05877818789475375	0.003949605310242507	14.0	2.906207390536181	1.5224911499103604e-05	4.400274600587188	20.0	0.002419668088102375	False	False										CRK	-
chr17	ENSG00000167193.7	1363871	-0.0239279894868298	0.0264620815653688	False	False	1363882	T	A	-0.042426122002385824	0.06024797315857005	0.4819092807967683	20.0	0.7041916894153786	1.5224911499103604e-05	4.400274600587188	20.0	0.002419668088102375	False	False										CRK	-
chr17	ENSG00000167193.7	1405153	0.00282743144094354	0.0226631353990814	False	False	1405177	AC	GT	-0.0243770023511194	0.059637271352438015	0.6830311811522223	14.0	0.4087544885656954	1.5224911499103604e-05	4.400274600587188	20.0	0.002419668088102375	False	False										CRK	-
chr17	ENSG00000167193.7	1417617	0.00613406860909502	0.0241096489130973	False	False	1417633	A	T	-0.006581925210509992	0.06154441234085167	0.9149130895796552	31.0	0.10694594294047831	1.5224911499103604e-05	4.400274600587188	20.0	0.002419668088102375	False	False										CRK	-
chr17	ENSG00000167193.7	1428143	-0.0121012049376781	0.0247811939832676	False	False	1428158	A	T	-0.05742743028459803	0.05882831925785865	0.3297911279060278	7.0	0.9761868264989828	1.5224911499103604e-05	4.400274600587188	20.0	0.002419668088102375	False	False										CRK	-
chr17	ENSG00000167193.7	1434959	0.00628524261517512	0.0211886335999075	False	False	1434970	A	T	0.029021845941164755	0.06576745509117381	0.6594232380704895	64.0	0.44127974696499356	1.5224911499103604e-05	4.400274600587188	20.0	0.002419668088102375	False	False										CRK	-
chr17	ENSG00000167703.10	1440367	0.00702372604046587	0.0334454035358777	False	False	1440378	T	A	0.03854187982536982	0.06490871628190695	0.5532216342932994	58.0	0.593785889370812	0.16363635144302713	1.3965097733185106	16.0	1.0	False	False										SLC43A2	-
chr17	ENSG00000167703.10	1441096	-0.004264315299586079	0.0188527115259527	False	False	1441113	GT	AC	-0.05678094858959136	0.0582270924819561	0.3302807233851193	1.0	0.9751637282453545	0.16363635144302713	1.3965097733185106	16.0	1.0	False	False										SLC43A2	-
chr17	ENSG00000167703.10	1469525	-0.0022887746026624104	0.020735249019016	False	False	1469560	ATT	AAT	-0.07335465756148621	0.06080681501053195	0.2287401933700243	26.0	1.2063558591052816	0.16363635144302713	1.3965097733185106	16.0	1.0	False	False										SLC43A2	-
chr17	ENSG00000167703.10	1473349	0.000666716361011912	0.0239358986074297	False	False	1473359	T	A	0.028599202062077632	0.061754935694248864	0.6436714258890806	33.0	0.46310795632066426	0.16363635144302713	1.3965097733185106	16.0	1.0	False	False										SLC43A2	-
chr17	ENSG00000167703.10	1484497	-0.0347090414255619	0.0330381892610299	True	False	1484515	AC	GT	0.019609481507248717	0.06440327651503021	0.7610253151558851	54.0	0.3044795632823483	0.16363635144302713	1.3965097733185106	16.0	1.0	False	False										SLC43A2	-
chr17	ENSG00000167703.10	1488114	-0.00127190167682645	0.0175626314268955	False	False	1488143	A	T	-0.01296914767929267	0.06441024509396147	0.8405929916233885	54.0	0.20135224854948644	0.16363635144302713	1.3965097733185106	16.0	1.0	False	False										SLC43A2	-
chr17	ENSG00000167703.10	1504361	-0.0322118768036054	0.0383139552433296	False	False	1504389	GTTT	AAAC	-0.05085572916870078	0.058545183150622536	0.3857501800460684	4.0	0.8686577858653434	0.16363635144302713	1.3965097733185106	16.0	1.0	False	False										SLC43A2	-
chr17	ENSG00000167703.10	1507082	0.0254714727763173	0.0325318166514719	False	False	1507110	AAAAC	GTTTT	0.05654424577565058	0.05872941731092258	0.33645652389399405	6.0	0.962792555497301	0.16363635144302713	1.3965097733185106	16.0	1.0	False	False										SLC43A2	-
chr17	ENSG00000167703.10	1540622	-0.0211512005803952	0.0307862556289089	False	False	1540692	ATCT	AGAT	-0.08198389824563046	0.05872720126273976	0.1637859448027452	7.0	1.3960123500325259	0.16363635144302713	1.3965097733185106	16.0	1.0	False	False										SLC43A2	-
chr17	ENSG00000167703.10	1561017	0.0276730947408862	0.0268806632029932	False	False	1561035	AGAGGC	CCTCTG	0.0820129140725898	0.058727060590276735	0.16363635144302713	7.0	1.3965097733185106	0.16363635144302713	1.3965097733185106	16.0	1.0	True	False	1526343.0	0.14808909109972104	0.32159575695400117	chr17:1526343						SLC43A2	-
chr17	ENSG00000167703.10	1570467	0.0182248315699823	0.0261903905428663	False	False	1570477	A	T	0.05944080996351149	0.06364493702236512	0.3512485601948381	49.0	0.9339440455825059	0.16363635144302713	1.3965097733185106	16.0	1.0	False	False										SLC43A2	-
chr17	ENSG00000167703.10	1595642	0.00251419679465624	0.0181950191681133	False	False	1595654	T	A	0.04833768660446562	0.06381297507540619	0.4494843100836188	50.0	0.7574899391126364	0.16363635144302713	1.3965097733185106	16.0	1.0	False	False										SLC43A2	-
chr17	ENSG00000167703.10	1405153	0.0255727170448267	0.0316717098930877	False	False	1405177	AC	GT	0.045079990821391365	0.05959435218969505	0.45001473816182025	14.0	0.7564473673259682	0.16363635144302713	1.3965097733185106	16.0	1.0	False	False										SLC43A2	-
chr17	ENSG00000167703.10	1417617	-0.0159031493051958	0.0253317019808656	False	False	1417633	A	T	-0.00958896679158962	0.06154291591177453	0.8763023063459228	31.0	0.15580943232095112	0.16363635144302713	1.3965097733185106	16.0	1.0	False	False										SLC43A2	-
chr17	ENSG00000167703.10	1428143	0.00365651235282115	0.0337121018196324	False	False	1428158	A	T	-0.017255661727495885	0.058916791670610764	0.7698233342151137	7.0	0.2928818973030308	0.16363635144302713	1.3965097733185106	16.0	1.0	False	False										SLC43A2	-
chr17	ENSG00000167703.10	1434959	-0.0333283514393637	0.0401918502488074	False	False	1434970	A	T	-0.053650178883092633	0.0657004107700237	0.415005126918191	64.0	0.8165881804131874	0.16363635144302713	1.3965097733185106	16.0	1.0	False	False										SLC43A2	-
chr17	ENSG00000174238.10	1440367	0.159027141762934	0.0567304791515734	False	False	1440378	T	A	0.1929676433399863	0.06373612163400241	0.0027374909337326003	58.0	3.0276025335849823	0.0006600885514677985	3.4526538038502803	17.0	0.05022796770295166	False	False										PITPNA	-
chr17	ENSG00000174238.10	1441096	-0.0433297249679748	0.0370096874112014	False	False	1441113	GT	AC	-0.13995129330619674	0.057747209948267327	0.01597461773243453	1.0	2.4235161046147806	0.0006600885514677985	3.4526538038502803	17.0	0.05022796770295166	False	False										PITPNA	-
chr17	ENSG00000174238.10	1469525	0.00541904059758949	0.0177295638895379	False	False	1469560	ATT	AAT	0.04361028083245845	0.060913069370173725	0.4746476160671516	26.0	0.7159429213365558	0.0006600885514677985	3.4526538038502803	17.0	0.05022796770295166	False	False										PITPNA	-
chr17	ENSG00000174238.10	1473349	0.0287545431733859	0.0420034159058814	False	False	1473359	T	A	-0.0206153320585521	0.061767076882272766	0.7388282213113955	33.0	0.33375923063098245	0.0006600885514677985	3.4526538038502803	17.0	0.05022796770295166	False	False										PITPNA	-
chr17	ENSG00000174238.10	1484497	-0.00682773253054337	0.025637666012601	False	False	1484515	AC	GT	0.016790707688459236	0.06440658171488653	0.7945475406344152	54.0	0.2606986311241905	0.0006600885514677985	3.4526538038502803	17.0	0.05022796770295166	False	False										PITPNA	-
chr17	ENSG00000174238.10	1488114	-0.00531481610926088	0.0192791461722856	False	False	1488143	A	T	0.008125092430315752	0.06441353633649859	0.8997266549484517	54.0	0.12613951806449475	0.0006600885514677985	3.4526538038502803	17.0	0.05022796770295166	False	False										PITPNA	-
chr17	ENSG00000174238.10	1504361	-0.00414556921085374	0.0159886633613983	False	False	1504389	GTTT	AAAC	-0.046500406004756765	0.05855762610209449	0.427786339718124	4.0	0.7940965011744823	0.0006600885514677985	3.4526538038502803	17.0	0.05022796770295166	False	False										PITPNA	-
chr17	ENSG00000174238.10	1507082	0.00244318683517688	0.0150781331978632	False	False	1507110	AAAAC	GTTTT	0.020731646598125125	0.058810886842268865	0.7247099461933229	6.0	0.3525137557222614	0.0006600885514677985	3.4526538038502803	17.0	0.05022796770295166	False	False										PITPNA	-
chr17	ENSG00000174238.10	1540622	0.00630073678386578	0.0233676913297328	False	False	1540692	ATCT	AGAT	-0.00555407557010801	0.058924656231159174	0.9249703573959862	7.0	0.09425724179568538	0.0006600885514677985	3.4526538038502803	17.0	0.05022796770295166	False	False										PITPNA	-
chr17	ENSG00000174238.10	1561017	0.00304082807076759	0.0147022421821907	False	False	1561035	AGAGGC	CCTCTG	0.029696743188483962	0.05889957624128352	0.6145113833952616	7.0	0.504192815697528	0.0006600885514677985	3.4526538038502803	17.0	0.05022796770295166	False	False										PITPNA	-
chr17	ENSG00000174238.10	1334362	0.020340311028771	0.0308607794491972	False	False	1334388	AAAC	GTTT	0.024623036196420308	0.05880569453419185	0.6757328332621451	6.0	0.41871856784385986	0.0006600885514677985	3.4526538038502803	17.0	0.05022796770295166	False	False										PITPNA	-
chr17	ENSG00000174238.10	1353806	0.0087287358440222	0.0242067699320609	False	False	1353821	A	T	0.019583134611547717	0.059643558709316535	0.7429020688468909	14.0	0.3283361193618509	0.0006600885514677985	3.4526538038502803	17.0	0.05022796770295166	False	False										PITPNA	-
chr17	ENSG00000174238.10	1363871	-0.0151017807238455	0.0291164547950329	False	False	1363882	T	A	0.07425795700594605	0.06013577836321896	0.2179447528542252	20.0	1.2348382115789605	0.0006600885514677985	3.4526538038502803	17.0	0.05022796770295166	False	False										PITPNA	-
chr17	ENSG00000174238.10	1405153	0.10644959028328302	0.0526900017960321	False	False	1405177	AC	GT	0.1409058516725935	0.05905982071900433	0.017703734478114012	14.0	2.385815770471052	0.0006600885514677985	3.4526538038502803	17.0	0.05022796770295166	False	False										PITPNA	-
chr17	ENSG00000174238.10	1417617	-0.0108665436154326	0.0370224239213616	False	False	1417633	A	T	-0.057368070282476064	0.061444385561995475	0.3513332423926485	31.0	0.9336584580961179	0.0006600885514677985	3.4526538038502803	17.0	0.05022796770295166	False	False										PITPNA	-
chr17	ENSG00000174238.10	1428143	0.175063634306611	0.0418492196701855	True	True	1428158	A	T	0.17795764093816402	0.057985003989050064	0.0023521782076746105	7.0	3.069028691828144	0.0006600885514677985	3.4526538038502803	17.0	0.05022796770295166	False	False										PITPNA	-
chr17	ENSG00000197879.10	1440367	-0.00200232411260297	0.0306598856124036	False	False	1440378	T	A	-0.02310420610220724	0.0649396407729109	0.7223220214157378	58.0	0.35577970292445776	0.02304833314086976	2.285163287349125	18.0	0.7129764757050296	False	False										MYO1C	-
chr17	ENSG00000197879.10	1441096	-0.0553801421964339	0.0339156920925455	True	False	1441113	GT	AC	-0.053158756670726	0.058238722495625936	0.3621096112073168	1.0	0.912773398742023	0.02304833314086976	2.285163287349125	18.0	0.7129764757050296	False	False										MYO1C	-
chr17	ENSG00000197879.10	1469525	-0.0201855689491142	0.0345611952189202	False	False	1469560	ATT	AAT	-0.034487553261790815	0.06093480606231026	0.5718828641223677	26.0	0.5659746127119004	0.02304833314086976	2.285163287349125	18.0	0.7129764757050296	False	False										MYO1C	-
chr17	ENSG00000197879.10	1473349	-0.0115892165476084	0.0238729317761571	False	False	1473359	T	A	-0.06318698190452275	0.06165675131020931	0.3063940784218848	33.0	1.024818540740405	0.02304833314086976	2.285163287349125	18.0	0.7129764757050296	False	False										MYO1C	-
chr17	ENSG00000197879.10	1484497	0.00727507572142974	0.0295401580826654	False	False	1484515	AC	GT	0.10884105267285957	0.06403297987305842	0.09046523889659172	54.0	1.6997655409545283	0.02304833314086976	2.285163287349125	18.0	0.7129764757050296	False	False										MYO1C	-
chr17	ENSG00000197879.10	1488114	0.00850867585102338	0.0206614140914014	False	False	1488143	A	T	0.060541921303029385	0.06429750212183681	0.34734516833139817	54.0	0.9415905642540979	0.02304833314086976	2.285163287349125	18.0	0.7129764757050296	False	False										MYO1C	-
chr17	ENSG00000197879.10	1276962	0.0187419138960759	0.0306908880638927	False	False	1276978	A	T	0.12456122312461332	0.06418085396327172	0.053460280871226784	56.0	1.94078475795749	0.02304833314086976	2.285163287349125	18.0	0.7129764757050296	False	False										MYO1C	-
chr17	ENSG00000197879.10	1294586	0.00764906715075165	0.0233321108457661	False	False	1294596	A	T	0.04185678785075237	0.0588739239495561	0.4776866832731399	7.0	0.7109563121122312	0.02304833314086976	2.285163287349125	18.0	0.7129764757050296	False	False										MYO1C	-
chr17	ENSG00000197879.10	1305926	-0.0047084325409335395	0.0222428018724219	False	False	1305956	T	A	0.0708677362562662	0.061742816107097975	0.2521065668057113	34.0	1.1477891797701665	0.02304833314086976	2.285163287349125	18.0	0.7129764757050296	False	False										MYO1C	-
chr17	ENSG00000197879.10	1310096	0.00354382602911306	0.0214010706689899	False	False	1310115	A	T	0.05160577157000877	0.0591559593278846	0.3837419475293867	10.0	0.8723680953929376	0.02304833314086976	2.285163287349125	18.0	0.7129764757050296	False	False										MYO1C	-
chr17	ENSG00000197879.10	1314558	0.0176305231864716	0.0305406844672341	False	False	1314588	T	A	-0.014948630166406088	0.05912463245073143	0.8005792575309677	9.0	0.2528325259165507	0.02304833314086976	2.285163287349125	18.0	0.7129764757050296	False	False										MYO1C	-
chr17	ENSG00000197879.10	1334362	0.00499890041808204	0.0165823361384015	False	False	1334388	AAAC	GTTT	0.0021595676478555798	0.05882339224300399	0.9707393995201428	6.0	0.03671273562283247	0.02304833314086976	2.285163287349125	18.0	0.7129764757050296	False	False										MYO1C	-
chr17	ENSG00000197879.10	1353806	-0.00029953917710292204	0.0142524499856593	False	False	1353821	A	T	0.005978786081016285	0.05965393240736026	0.9202375566870858	14.0	0.10022450892572853	0.02304833314086976	2.285163287349125	18.0	0.7129764757050296	False	False										MYO1C	-
chr17	ENSG00000197879.10	1363871	0.0157155249530575	0.0276188443160142	False	False	1363882	T	A	0.0249030170567563	0.06028356748029105	0.6798567810217366	20.0	0.41309793195132366	0.02304833314086976	2.285163287349125	18.0	0.7129764757050296	False	False										MYO1C	-
chr17	ENSG00000197879.10	1417617	-0.00936274692287704	0.0248236425806834	False	False	1417633	A	T	-0.04472773359779262	0.061484151377679076	0.4675841431780361	31.0	0.727467690381596	0.02304833314086976	2.285163287349125	18.0	0.7129764757050296	False	False										MYO1C	-
chr17	ENSG00000197879.10	1428143	-0.0372466178267912	0.0430523621337439	False	False	1428158	A	T	-0.10645162895006333	0.05859074309155341	0.07027669156040488	7.0	1.8168677052571751	0.02304833314086976	2.285163287349125	18.0	0.7129764757050296	False	False										MYO1C	-
chr17	ENSG00000197879.10	1434959	0.0278742268144077	0.0467905808878757	False	False	1434970	A	T	0.044411034975532435	0.06573025224724606	0.4999349368564001	64.0	0.6756559340207484	0.02304833314086976	2.285163287349125	18.0	0.7129764757050296	False	False										MYO1C	-
chr17	ENSG00000167705.7	1469525	-0.00096638207298443	0.0175999199354264	False	False	1469560	ATT	AAT	-0.08096312416994386	0.060770913989181226	0.1838997896152317	26.0	1.3322676730574987	0.14295576468959406	1.4688697297608064	10.0	1.0	False	False										RILP	-
chr17	ENSG00000167705.7	1473349	0.00274822642923628	0.0236667709725755	False	False	1473359	T	A	0.03582115189911099	0.06174055681036799	0.5622862414485041	33.0	0.580188351866234	0.14295576468959406	1.4688697297608064	10.0	1.0	False	False										RILP	-
chr17	ENSG00000167705.7	1484497	-0.0018219929846604302	0.0217526016958236	False	False	1484515	AC	GT	-0.00933750086935952	0.06441285441276183	0.8848609968015086	54.0	0.14496331445776642	0.14295576468959406	1.4688697297608064	10.0	1.0	False	False										RILP	-
chr17	ENSG00000167705.7	1488114	0.00522428485961862	0.0211680689486724	False	False	1488143	A	T	0.05048517233906582	0.0643335204720152	0.4333759449490391	54.0	0.7847413287607453	0.14295576468959406	1.4688697297608064	10.0	1.0	False	False										RILP	-
chr17	ENSG00000167705.7	1504361	0.00200687043092142	0.0154043342474427	False	False	1504389	GTTT	AAAC	0.03266636886112161	0.05858975281743103	0.5775843848076899	4.0	0.5575440634288364	0.14295576468959406	1.4688697297608064	10.0	1.0	False	False										RILP	-
chr17	ENSG00000167705.7	1507082	-0.00806762344787007	0.0239952853387681	False	False	1507110	AAAAC	GTTTT	-0.08608336432375725	0.0586051727934888	0.14295576468959406	6.0	1.4688697297608064	0.14295576468959406	1.4688697297608064	10.0	1.0	True	False	1517264.0	0.2724214875425369	0.44664517482618493	chr17:1517264						RILP	-
chr17	ENSG00000167705.7	1540622	0.000600886873064694	0.0163222676286139	False	False	1540692	ATCT	AGAT	0.0033985489277663537	0.05892522479878589	0.9540470084527742	7.0	0.057675620913988916	0.14295576468959406	1.4688697297608064	10.0	1.0	False	False										RILP	-
chr17	ENSG00000167705.7	1561017	-0.00111980255876622	0.0221842359728478	False	False	1561035	AGAGGC	CCTCTG	-0.026058383832971342	0.0589055553122024	0.6585494237303043	7.0	0.44237565871097556	0.14295576468959406	1.4688697297608064	10.0	1.0	False	False										RILP	-
chr17	ENSG00000167705.7	1570467	0.00327804607891187	0.020395224206448997	False	False	1570477	A	T	-0.01604926911689676	0.06374945945764185	0.8014403439542429	49.0	0.2517553757073133	0.14295576468959406	1.4688697297608064	10.0	1.0	False	False										RILP	-
chr17	ENSG00000167705.7	1595642	0.008518577075670001	0.0243912186069971	True	False	1595654	T	A	0.08653058721425766	0.0636480263245102	0.1752326804326568	50.0	1.3595172106842788	0.14295576468959406	1.4688697297608064	10.0	1.0	False	False										RILP	-
chr17	ENSG00000174231.12	1469525	0.0625046924784917	0.0345529637004938	True	False	1469560	ATT	AAT	0.09908717137186004	0.06067102259858561	0.10359939581058107	26.0	1.6331877579754195	0.029976595443751024	2.1830664143118947	12.0	0.6503512914863728	False	False										PRPF8	-
chr17	ENSG00000174231.12	1473349	-0.00893757817892497	0.0204721218747524	False	False	1473359	T	A	0.011862545929761246	0.06177585931339721	0.8478709044838726	33.0	0.19202559157584453	0.029976595443751024	2.1830664143118947	12.0	0.6503512914863728	False	False										PRPF8	-
chr17	ENSG00000174231.12	1484497	0.00188900254083025	0.0201042916095875	False	False	1484515	AC	GT	0.059496378535359024	0.06430155167236454	0.3557503844877949	54.0	0.9252712724338397	0.029976595443751024	2.1830664143118947	12.0	0.6503512914863728	False	False										PRPF8	-
chr17	ENSG00000174231.12	1488114	-0.0065764944243131	0.0187563150165193	False	False	1488143	A	T	-0.04782451196309912	0.06434195523567607	0.4580321579525825	54.0	0.7432865816390606	0.029976595443751024	2.1830664143118947	12.0	0.6503512914863728	False	False										PRPF8	-
chr17	ENSG00000174231.12	1504361	0.0065539996657174	0.0194850195921011	False	False	1504389	GTTT	AAAC	0.1015252446826384	0.058318141115217964	0.08276046123579894	4.0	1.7408861589407838	0.029976595443751024	2.1830664143118947	12.0	0.6503512914863728	False	False										PRPF8	-
chr17	ENSG00000174231.12	1507082	-0.0038079277998893297	0.0170349634676755	False	False	1507110	AAAAC	GTTTT	-0.05385417731258338	0.0587381653422336	0.3599848994052314	6.0	0.9168515393493477	0.029976595443751024	2.1830664143118947	12.0	0.6503512914863728	False	False										PRPF8	-
chr17	ENSG00000174231.12	1540622	-0.00321232968989636	0.0282781027921632	False	False	1540692	ATCT	AGAT	-0.04665485876364503	0.058861399235647476	0.42865033545878495	7.0	0.7926223190323013	0.029976595443751024	2.1830664143118947	12.0	0.6503512914863728	False	False										PRPF8	-
chr17	ENSG00000174231.12	1561017	-0.0266333137213916	0.0410001698828229	False	False	1561035	AGAGGC	CCTCTG	-0.12296129411119305	0.058478406513005725	0.03636165682872307	7.0	2.1026786029787967	0.029976595443751024	2.1830664143118947	12.0	0.6503512914863728	False	False										PRPF8	-
chr17	ENSG00000174231.12	1595642	0.00237207565728535	0.0190259470483475	False	False	1595654	T	A	-0.0436775105032414	0.06382668737071785	0.4944235503475383	50.0	0.6843142312799958	0.029976595443751024	2.1830664143118947	12.0	0.6503512914863728	False	False										PRPF8	-
chr17	ENSG00000174231.12	1660472	-0.008050973489978741	0.0192969781503896	False	False	1660497	A	T	-0.06330081141170912	0.0584032101550927	0.2793216948725906	3.0	1.0838584256517851	0.029976595443751024	2.1830664143118947	12.0	0.6503512914863728	False	False										PRPF8	-
chr17	ENSG00000174231.12	1682774	0.00321384066547472	0.0163223491769436	False	False	1682808	AAAAC	GTTTT	0.04089018262185743	0.0585720102796241	0.4856607865614849	4.0	0.6981181357212561	0.029976595443751024	2.1830664143118947	12.0	0.6503512914863728	False	False										PRPF8	-
chr17	ENSG00000167716.14	1540622	-0.00422640056138368	0.0194141613167717	False	False	1540692	ATCT	AGAT	0.006603937077957087	0.05892428015444055	0.9108420340643584	7.0	0.11207497250111781	0.05909832405118045	1.8962530071728119	8.0	0.7795215437227212	False	False										WDR81	+
chr17	ENSG00000167716.14	1561017	0.0069975236816896	0.0198975380589514	False	False	1561035	AGAGGC	CCTCTG	0.10231296016015697	0.05861633903635768	0.0819698496832183	7.0	1.7454682745828904	0.05909832405118045	1.8962530071728119	8.0	0.7795215437227212	False	False										WDR81	+
chr17	ENSG00000167716.14	1570467	0.0248445266575877	0.0299678991154424	True	False	1570477	A	T	0.12002664513714302	0.06329674610040294	0.05909832405118045	49.0	1.8962530071728119	0.05909832405118045	1.8962530071728119	8.0	0.7795215437227212	True	False	1631340.0	0.10253178484020127	0.2714731038460148	chr17:1631340						WDR81	+
chr17	ENSG00000167716.14	1595642	0.00619198990332356	0.0232971584940014	False	False	1595654	T	A	0.02219527735741795	0.06387191806257238	0.7285165751085823	50.0	0.3474966468937767	0.05909832405118045	1.8962530071728119	8.0	0.7795215437227212	False	False										WDR81	+
chr17	ENSG00000167716.14	1660472	-0.0034280610002944602	0.0149740179548516	False	False	1660497	A	T	-0.04808358950478578	0.058452883743044325	0.4114043326510052	3.0	0.8226042314038535	0.05909832405118045	1.8962530071728119	8.0	0.7795215437227212	False	False										WDR81	+
chr17	ENSG00000167716.14	1682774	0.00888378597110195	0.0339561612247305	False	False	1682808	AAAAC	GTTTT	0.044393727155736654	0.05856324442772193	0.44903593837915795	4.0	0.7580476045948389	0.05909832405118045	1.8962530071728119	8.0	0.7795215437227212	False	False										WDR81	+
chr17	ENSG00000167716.14	1698700	0.000121545260076218	0.015851514470207	False	False	1698759	ATCT	AGAT	-0.02694298978847513	0.059006704730397125	0.6482975131345954	8.0	0.45660895505990745	0.05909832405118045	1.8962530071728119	8.0	0.7795215437227212	False	False										WDR81	+
chr17	ENSG00000167716.14	1704535	-0.009054297424741741	0.022414806558852002	False	False	1704550	T	A	-0.04342339471382083	0.05836551908790935	0.4574784116064737	2.0	0.7439905511405991	0.05909832405118045	1.8962530071728119	8.0	0.7795215437227212	False	False										WDR81	+
chr17	ENSG00000185561.8	1540622	-0.00800062320694632	0.0220026582528191	False	False	1540692	ATCT	AGAT	-0.025709048702037583	0.058906088301128985	0.6628435956814691	7.0	0.43644128210674016	0.07649954573811066	1.777775444514344	8.0	0.9287978649878554	False	False										TLCD2	-
chr17	ENSG00000185561.8	1561017	0.00402473366756553	0.0189203146772093	False	False	1561035	AGAGGC	CCTCTG	-0.051610524084883314	0.0588470343407995	0.3812021587521146	7.0	0.87702846308265	0.07649954573811066	1.777775444514344	8.0	0.9287978649878554	False	False										TLCD2	-
chr17	ENSG00000185561.8	1570467	0.0009295913300109721	0.020280723061576002	False	False	1570477	A	T	-0.06614098922016587	0.06361806032705128	0.2995198339586331	49.0	1.0396574318698901	0.07649954573811066	1.777775444514344	8.0	0.9287978649878554	False	False										TLCD2	-
chr17	ENSG00000185561.8	1595642	-0.0176070786367984	0.0317072884289801	False	False	1595654	T	A	-0.1021022359556139	0.06355377390206952	0.10944142551895106	50.0	1.6065487489845052	0.07649954573811066	1.777775444514344	8.0	0.9287978649878554	False	False										TLCD2	-
chr17	ENSG00000185561.8	1660472	-0.00337004934469708	0.0161102929449203	False	False	1660497	A	T	-0.021289683266018898	0.05850730985199981	0.7162103963589844	3.0	0.36388074105395235	0.07649954573811066	1.777775444514344	8.0	0.9287978649878554	False	False										TLCD2	-
chr17	ENSG00000185561.8	1682774	0.00789932433765192	0.0245486591152712	False	False	1682808	AAAAC	GTTTT	0.08583199545377103	0.0584047045531402	0.14274835393824653	4.0	1.4696075617620117	0.07649954573811066	1.777775444514344	8.0	0.9287978649878554	False	False										TLCD2	-
chr17	ENSG00000185561.8	1698700	0.0180264798755701	0.0299062163133388	True	False	1698759	ATCT	AGAT	0.104365694768326	0.058705780356211865	0.07649954573811066	8.0	1.777775444514344	0.07649954573811066	1.777775444514344	8.0	0.9287978649878554	True	False	1597414.0	0.09182662173594873	0.2593497145985709	chr17:1597414						TLCD2	-
chr17	ENSG00000185561.8	1704535	-0.00989336124112941	0.0210723106510579	False	False	1704550	T	A	-0.08689003107908096	0.058199671676679485	0.13652253644221238	2.0	1.4929642827160081	0.07649954573811066	1.777775444514344	8.0	0.9287978649878554	False	False										TLCD2	-
chr17	ENSG00000167711.9	1561017	0.0184243365867729	0.0269183806751543	False	False	1561035	AGAGGC	CCTCTG	0.10479668592311316	0.0586011013423813	0.0747777829206339	7.0	1.7883057403790197	0.008748004052127433	2.642884840249145	10.0	0.24194727839585162	False	False										SERPINF2	+
chr17	ENSG00000167711.9	1595642	-0.0175418933578702	0.0285820661369676	False	False	1595654	T	A	-0.08791972014798745	0.06364025560849595	0.16838041234382722	50.0	1.3815111097110395	0.008748004052127433	2.642884840249145	10.0	0.24194727839585162	False	False										SERPINF2	+
chr17	ENSG00000167711.9	1660472	-0.00672178067888514	0.0201735213167712	False	False	1660497	A	T	-0.03386911805797985	0.05848699898976417	0.5629762544132214	3.0	0.5790879792602676	0.008748004052127433	2.642884840249145	10.0	0.24194727839585162	False	False										SERPINF2	+
chr17	ENSG00000167711.9	1682774	0.00795399443912068	0.0277992370042204	False	False	1682808	AAAAC	GTTTT	0.07263324503897865	0.058466203463835326	0.21512180941640285	4.0	1.24231163878986	0.008748004052127433	2.642884840249145	10.0	0.24194727839585162	False	False										SERPINF2	+
chr17	ENSG00000167711.9	1698700	-0.00622874966511792	0.0237361333862456	False	False	1698759	ATCT	AGAT	-0.084612869112867	0.0588164528873138	0.15135580505902058	8.0	1.4385918388342196	0.008748004052127433	2.642884840249145	10.0	0.24194727839585162	False	False										SERPINF2	+
chr17	ENSG00000167711.9	1704535	0.007162649904446729	0.0263227284948649	False	False	1704550	T	A	0.08864081222368962	0.05819066010018531	0.12876659904785734	2.0	1.5232824661393958	0.008748004052127433	2.642884840249145	10.0	0.24194727839585162	False	False										SERPINF2	+
chr17	ENSG00000167711.9	1748457	-0.00587092497012695	0.0207045301338906	False	False	1748489	GT	AC	-0.00896396629281925	0.06213448011330719	0.8854016846137491	36.0	0.14426718106392364	0.008748004052127433	2.642884840249145	10.0	0.24194727839585162	False	False										SERPINF2	+
chr17	ENSG00000167711.9	1753831	-0.0058015737537851	0.0238896523009702	False	False	1753842	A	T	-0.09975411741602064	0.06331110500087146	0.116393780674682	48.0	1.575618012268899	0.008748004052127433	2.642884840249145	10.0	0.24194727839585162	False	False										SERPINF2	+
chr17	ENSG00000167711.9	1754546	0.0043601999644011	0.0173280507002447	False	False	1754579	GTGTGT	ACACAC	0.07524197551424848	0.05835468560968497	0.19828277021859567	3.0	1.2893904701589338	0.008748004052127433	2.642884840249145	10.0	0.24194727839585162	False	False										SERPINF2	+
chr17	ENSG00000132386.6	1570467	0.00924190758652792	0.028114957930952002	False	False	1570477	A	T	0.09752958507809034	0.06345371464760162	0.12557376953673086	49.0	1.5370193158861298	0.033334909024816416	2.139441248208646	12.0	0.6964119594928923	False	False										SERPINF1	+
chr17	ENSG00000132386.6	1595642	0.0117149881660942	0.023905579841934	False	False	1595654	T	A	0.06406981728668687	0.06375639410951955	0.3159287860529956	50.0	1.0049159489262978	0.033334909024816416	2.139441248208646	12.0	0.6964119594928923	False	False										SERPINF1	+
chr17	ENSG00000132386.6	1660472	0.0215204721696516	0.0344118819600756	False	False	1660497	A	T	0.01389158291696452	0.05851492679030008	0.8125111227795632	3.0	0.23740238053698298	0.033334909024816416	2.139441248208646	12.0	0.6964119594928923	False	False										SERPINF1	+
chr17	ENSG00000132386.6	1682774	0.109786260897009	0.052755249187821	True	False	1682808	AAAAC	GTTTT	0.1221150399884886	0.05818231557260683	0.03669309703512855	4.0	2.0988343070687674	0.033334909024816416	2.139441248208646	12.0	0.6964119594928923	False	False										SERPINF1	+
chr17	ENSG00000132386.6	1698700	-0.0031563759245204197	0.0229273053539993	False	False	1698759	ATCT	AGAT	0.007814085160257894	0.05902633145582385	0.8947740928873904	8.0	0.1323830393577156	0.033334909024816416	2.139441248208646	12.0	0.6964119594928923	False	False										SERPINF1	+
chr17	ENSG00000132386.6	1704535	0.00265290932698004	0.0191225732981061	False	False	1704550	T	A	0.004044813146722157	0.05842014588604496	0.9448485062794624	2.0	0.06923661496176368	0.033334909024816416	2.139441248208646	12.0	0.6964119594928923	False	False										SERPINF1	+
chr17	ENSG00000132386.6	1753831	-0.006728692928445489	0.0190039886375057	False	False	1753842	A	T	-0.031432304051343216	0.06359703638926946	0.6215747919682727	48.0	0.49424164766027834	0.033334909024816416	2.139441248208646	12.0	0.6964119594928923	False	False										SERPINF1	+
chr17	ENSG00000132386.6	1754546	0.00919091623185943	0.0216626131039737	False	False	1754579	GTGTGT	ACACAC	-0.010822227853296285	0.05851714651491105	0.8534035877373667	3.0	0.18494114114977594	0.033334909024816416	2.139441248208646	12.0	0.6964119594928923	False	False										SERPINF1	+
chr17	ENSG00000132386.6	1758626	-6.89560753650721e-05	0.0202671698698836	False	False	1758660	GT	AC	-0.031236166062471395	0.06071603197250331	0.6073474537684145	24.0	0.5144632323241649	0.033334909024816416	2.139441248208646	12.0	0.6964119594928923	False	False										SERPINF1	+
chr17	ENSG00000132386.6	1761759	-0.00303493730005113	0.0183474460514544	False	False	1761775	T	A	0.032804385615904534	0.060601272563697614	0.5887334736263696	23.0	0.5413151280185421	0.033334909024816416	2.139441248208646	12.0	0.6964119594928923	False	False										SERPINF1	+
chr17	ENSG00000132386.6	1770627	0.0281699792166414	0.029449727291166	False	False	1770650	GT	AC	0.05858842538684434	0.05842004829253699	0.31674805003752465	3.0	1.0028821799917762	0.033334909024816416	2.139441248208646	12.0	0.6964119594928923	False	False										SERPINF1	+
chr17	ENSG00000186532.7	1595642	-0.0077301756636368405	0.0216563934207053	False	False	1595654	T	A	-0.0950704978278734	0.06359828005769487	0.13623797603905036	50.0	1.4948595739008612	1.1025977422006353e-08	5.88353009684826	14.0	2.753841305746624e-06	False	False										SMYD4	-
chr17	ENSG00000186532.7	1660472	0.10324847642965301	0.0410295878538107	False	False	1660497	A	T	0.12712292115041773	0.058045794477887186	0.02931182738971693	3.0	2.1900453304820524	1.1025977422006353e-08	5.88353009684826	14.0	2.753841305746624e-06	False	False										SMYD4	-
chr17	ENSG00000186532.7	1698700	-0.0756424572790079	0.0369218344387897	False	False	1698759	ATCT	AGAT	-0.09917541019219636	0.05873712292751596	0.0924087390641664	8.0	1.6884621726294444	1.1025977422006353e-08	5.88353009684826	14.0	2.753841305746624e-06	False	False										SMYD4	-
chr17	ENSG00000186532.7	1704535	0.0196464333154063	0.0367376684000891	False	False	1704550	T	A	-0.03453148629495427	0.05838578233047991	0.5546839659836265	2.0	0.5914365606937725	1.1025977422006353e-08	5.88353009684826	14.0	2.753841305746624e-06	False	False										SMYD4	-
chr17	ENSG00000186532.7	1748457	0.0060740151909125396	0.0330553076146412	False	False	1748489	GT	AC	0.0026629928255113644	0.062136756276588025	0.9658485745947416	36.0	0.042856965588252485	1.1025977422006353e-08	5.88353009684826	14.0	2.753841305746624e-06	False	False										SMYD4	-
chr17	ENSG00000186532.7	1753831	-0.0271635299091402	0.0391006673534625	False	False	1753842	A	T	-0.004678217154252447	0.06362778001639538	0.9414480492654058	48.0	0.07352475841600918	1.1025977422006353e-08	5.88353009684826	14.0	2.753841305746624e-06	False	False										SMYD4	-
chr17	ENSG00000186532.7	1754546	0.131537133836372	0.0468826234498077	False	False	1754579	GTGTGT	ACACAC	0.19957304760486624	0.057343312381621686	0.0005772638564789245	3.0	3.4803194882901227	1.1025977422006353e-08	5.88353009684826	14.0	2.753841305746624e-06	False	False										SMYD4	-
chr17	ENSG00000186532.7	1758626	0.0149546919872185	0.0270324050150594	False	False	1758660	GT	AC	0.07233770259942432	0.06058653220647954	0.23353892166720225	24.0	1.1939568079733738	1.1025977422006353e-08	5.88353009684826	14.0	2.753841305746624e-06	False	False										SMYD4	-
chr17	ENSG00000186532.7	1761759	-0.0168257054620158	0.0412223539669772	False	False	1761775	T	A	0.04612331633067596	0.060569376838691576	0.4470208024179676	23.0	0.7614956391826785	1.1025977422006353e-08	5.88353009684826	14.0	2.753841305746624e-06	False	False										SMYD4	-
chr17	ENSG00000186532.7	1770627	0.00270550218644373	0.0175166146430668	False	False	1770650	GT	AC	0.04385189584735976	0.058464279318821186	0.4538206478889162	3.0	0.7500630531717285	1.1025977422006353e-08	5.88353009684826	14.0	2.753841305746624e-06	False	False										SMYD4	-
chr17	ENSG00000186532.7	1798618	-0.000747177657260004	0.0165128361324055	False	False	1798656	T	A	-0.04198786149272801	0.06220237724112136	0.500267404409892	37.0	0.6750202058993054	1.1025977422006353e-08	5.88353009684826	14.0	2.753841305746624e-06	False	False										SMYD4	-
chr17	ENSG00000186532.7	1817527	-0.012032616153995002	0.028074050600388	False	False	1817576	AC	GT	-0.10779453563969013	0.06457848847224278	0.0963977344994478	58.0	1.6692018997320222	1.1025977422006353e-08	5.88353009684826	14.0	2.753841305746624e-06	False	False										SMYD4	-
chr17	ENSG00000186532.7	1824814	0.015684330179624	0.0294373000545618	False	False	1824829	A	T	0.051051959104307335	0.06266376018433166	0.4160091278610352	41.0	0.8146967075408966	1.1025977422006353e-08	5.88353009684826	14.0	2.753841305746624e-06	False	False										SMYD4	-
chr17	ENSG00000132388.8	4099440	0.0227737843298429	0.0307802648224515	False	False	4099487	AC	GT	0.048106906275552974	0.06407575652582148	0.4535104353116221	52.0	0.7507817134576737	0.002210289492880021	3.08867943554158	27.0	0.18432496559952874	False	False										UBE2G1	-
chr17	ENSG00000132388.8	4112355	0.00296952960527918	0.0220086374128967	False	False	4112367	A	T	0.059429247854553974	0.06338782842420496	0.3493879372341119	47.0	0.9375498314414668	0.002210289492880021	3.08867943554158	27.0	0.18432496559952874	False	False										UBE2G1	-
chr17	ENSG00000132388.8	4128351	0.00897334190993916	0.0239537254922312	False	False	4128361	A	T	0.040290763724718376	0.06344850129011409	0.5260039171071971	47.0	0.6350152155760388	0.002210289492880021	3.08867943554158	27.0	0.18432496559952874	False	False										UBE2G1	-
chr17	ENSG00000132388.8	4141767	-0.0287292616567357	0.0419736826385152	False	False	4141786	T	A	-0.11048132138240163	0.06415456198463204	0.08633763640534331	55.0	1.7221116934578553	0.002210289492880021	3.08867943554158	27.0	0.18432496559952874	False	False										UBE2G1	-
chr17	ENSG00000132388.8	4345826	-0.0137382567951079	0.0235259793850083	False	False	4345843	A	T	-0.0973779764787628	0.0600156806690597	0.10583310845411756	20.0	1.6225422321830758	0.002210289492880021	3.08867943554158	27.0	0.18432496559952874	False	False										UBE2G1	-
chr17	ENSG00000132388.8	4346367	-0.0011848209212498698	0.0155724463833156	False	False	4346383	T	A	0.01245584432371757	0.060188256953934385	0.8362030007015796	19.0	0.20694808180357777	0.002210289492880021	3.08867943554158	27.0	0.18432496559952874	False	False										UBE2G1	-
chr17	ENSG00000132388.8	4359994	0.0229184219237709	0.0331258041905166	False	False	4360027	T	A	0.15569076809156682	0.05913838896364404	0.008944209531706946	16.0	2.6326514945694477	0.002210289492880021	3.08867943554158	27.0	0.18432496559952874	False	False										UBE2G1	-
chr17	ENSG00000132388.8	4368679	0.00105760807386375	0.0245977627225277	False	False	4368689	T	A						0.002210289492880021	3.08867943554158	27.0	0.18432496559952874	False	False										UBE2G1	-
chr17	ENSG00000132388.8	4150410	-0.00432543722700951	0.0301960471962362	False	False	4150447	A	T	-0.04854500915066852	0.06460835930754147	0.4531671248839237	56.0	0.7513735013698462	0.002210289492880021	3.08867943554158	27.0	0.18432496559952874	False	False										UBE2G1	-
chr17	ENSG00000132388.8	4159108	-0.0010240063741285802	0.0169070456804812	False	False	4159129	T	A	-0.016669572304409252	0.0629853259982663	0.7914892476739193	43.0	0.26465803010796657	0.002210289492880021	3.08867943554158	27.0	0.18432496559952874	False	False										UBE2G1	-
chr17	ENSG00000132388.8	4181728	0.0337889896143911	0.040354456098857	False	False	4181750	A	T	0.0959001945081652	0.05835085115541287	0.10135746244105573	4.0	1.643509779364531	0.002210289492880021	3.08867943554158	27.0	0.18432496559952874	False	False										UBE2G1	-
chr17	ENSG00000132388.8	4183081	0.0146355300738249	0.0310908454708871	False	False	4183127	AT	AT	0.07705118119801807	0.06462767038437073	0.2343576300316479	57.0	1.1922320693250887	0.002210289492880021	3.08867943554158	27.0	0.18432496559952874	False	False										UBE2G1	-
chr17	ENSG00000132388.8	4246884	-0.0159910340972072	0.0311134183734097	False	False	4246901	T	A	-0.07537662122057989	0.0599132454926574	0.2094164599023678	18.0	1.2580961121496512	0.002210289492880021	3.08867943554158	27.0	0.18432496559952874	False	False										UBE2G1	-
chr17	ENSG00000132388.8	4284529	0.0068402404460637	0.0229378476639945	False	False	4284550	A	T	0.02693394902837961	0.05984671466235378	0.6530246510762696	16.0	0.4500489154724186	0.002210289492880021	3.08867943554158	27.0	0.18432496559952874	False	False										UBE2G1	-
chr17	ENSG00000132388.8	4296361	-0.00796115553459162	0.019703534802556	False	False	4296390	AAAT	ATTT	-0.02193877046152448	0.05901392649523912	0.7103489796969303	8.0	0.371755817049292	0.002210289492880021	3.08867943554158	27.0	0.18432496559952874	False	False										UBE2G1	-
chr17	ENSG00000132388.8	4298704	-0.004508074714138621	0.0181309921611827	False	False	4298724	AAAG	CTTT	-0.02473832495197941	0.06439594892281983	0.7011988572379985	54.0	0.38415964615458836	0.002210289492880021	3.08867943554158	27.0	0.18432496559952874	False	False										UBE2G1	-
chr17	ENSG00000132388.8	4298764	-0.00219992257029958	0.0166080536846594	False	False	4298788	ATT	AAT	0.01875166093968677	0.05851028405132839	0.7488300202814854	3.0	0.3204848727659021	0.002210289492880021	3.08867943554158	27.0	0.18432496559952874	False	False										UBE2G1	-
chr17	ENSG00000132388.8	4311220	-0.00645139689437399	0.0271210465484971	False	False	4311270	AAAT	ATTT	-0.10628685335997397	0.060290446053288975	0.07903797715449512	23.0	1.7629137005559736	0.002210289492880021	3.08867943554158	27.0	0.18432496559952874	False	False										UBE2G1	-
chr17	ENSG00000132388.8	4315723	0.0192863919871239	0.0295259064370104	False	False	4315740	T	A	0.03526989438720312	0.06295488541344739	0.5758129114190199	43.0	0.5602407844216224	0.002210289492880021	3.08867943554158	27.0	0.18432496559952874	False	False										UBE2G1	-
chr17	ENSG00000132388.8	4317437	-0.00105918762364013	0.0240727901948238	False	False	4317475	GT	AC	-0.007408919117603041	0.060969402647335226	0.9033709732846787	26.0	0.12151864371147583	0.002210289492880021	3.08867943554158	27.0	0.18432496559952874	False	False										UBE2G1	-
chr17	ENSG00000132388.8	4318336	-0.0123557596912742	0.0223023574096556	False	False	4318362	T	A	-0.05862913834899638	0.05902952396706089	0.3214436813698638	9.0	0.9932171972403516	0.002210289492880021	3.08867943554158	27.0	0.18432496559952874	False	False										UBE2G1	-
chr17	ENSG00000132388.8	4321423	0.00691015476114883	0.0243382356593919	False	False	4321453	ATTT	AAAT	0.07690587859064177	0.0583472565658486	0.18851263309044025	3.0	1.3180718874733826	0.002210289492880021	3.08867943554158	27.0	0.18432496559952874	False	False										UBE2G1	-
chr17	ENSG00000132388.8	4325319	0.00144410669712274	0.0167304965750172	False	False	4325333	A	T	0.004384937821940225	0.061084134916593265	0.942826379695472	27.0	0.07178521604550177	0.002210289492880021	3.08867943554158	27.0	0.18432496559952874	False	False										UBE2G1	-
chr17	ENSG00000132388.8	4327736	0.040230035023015	0.0356608958402523	True	False	4327748	T	A	0.13410094556362204	0.06280002482537761	0.033707413027943126	46.0	2.1353645310890323	0.002210289492880021	3.08867943554158	27.0	0.18432496559952874	False	False										UBE2G1	-
chr17	ENSG00000132388.8	4329602	-0.0077094140815563	0.0223287121738453	False	False	4329628	AAAATT	AATTTT	-0.03235172446709212	0.0587927379976433	0.5825610575671933	6.0	0.550267355610976	0.002210289492880021	3.08867943554158	27.0	0.18432496559952874	False	False										UBE2G1	-
chr17	ENSG00000132388.8	4336109	0.0217658091269983	0.0367489221305092	False	False	4336119	T	A	0.13287281239800516	0.05944421288111701	0.026195016546822464	17.0	2.2352522803815846	0.002210289492880021	3.08867943554158	27.0	0.18432496559952874	False	False										UBE2G1	-
chr17	ENSG00000132388.8	4342236	0.0167012135095845	0.0243536116489325	False	False	4342260	GT	AC	0.10506323880705652	0.05849797310691365	0.07353652843749317	6.0	1.7960150279914484	0.002210289492880021	3.08867943554158	27.0	0.18432496559952874	False	False										UBE2G1	-
chr17	ENSG00000075429.4	64817203	0.0279573887341581	0.0739906647079013	False	False	64817230	GT	AC										False	False										CACNG5	+
chr17	ENSG00000075429.4	64821691	-0.00375203565607753	0.0509081472047513	False	False	64821731	ATTT	AAAT										False	False										CACNG5	+
chr17	ENSG00000075429.4	64822979	0.00707658618611558	0.0515850775139731	False	False	64823000	AC	GT										False	False										CACNG5	+
chr17	ENSG00000075429.4	64830864	-0.00404265908515035	0.0492341122085215	False	False	64830899	ATC	ATG										False	False										CACNG5	+
chr17	ENSG00000075429.4	64841580	0.00905717005049693	0.0547770539494942	False	False	64841598	A	T										False	False										CACNG5	+
chr17	ENSG00000075429.4	64846718	0.00378121575563307	0.0497868245206282	False	False	64846740	AC	GT										False	False										CACNG5	+
chr17	ENSG00000075429.4	64857144	0.0028038991817062697	0.0494826678474489	False	False	64857164	AC	GT										False	False										CACNG5	+
chr17	ENSG00000075429.4	64859011	-0.00615921396730585	0.0541227141331327	False	False	64859057	GT	AC										False	False										CACNG5	+
chr17	ENSG00000075429.4	64867099	0.00689633996815952	0.0598016444898527	False	False	64867110	A	T										False	False										CACNG5	+
chr17	ENSG00000075429.4	64873098	-0.00290168920520562	0.0514142578424231	False	False	64873135	AATG	ATTC										False	False										CACNG5	+
chr17	ENSG00000075429.4	64879055	-0.00516238136724732	0.0508322212810256	False	False	64879106	ATCC	ATGG										False	False										CACNG5	+
chr17	ENSG00000075429.4	64902306	0.0021828586450094397	0.0561222321238814	False	False	64902325	AAC	GTT										False	False										CACNG5	+
chr17	ENSG00000075429.4	64903888	-0.0130751625532944	0.0586861977454024	False	False	64903899	T	A										False	False										CACNG5	+
chr17	ENSG00000075429.4	64909631	0.00458149320775416	0.0517594068721098	False	False	64909657	AAAT	ATTT										False	False										CACNG5	+
chr17	ENSG00000075429.4	64911755	0.040556681211964	0.0855710177847292	True	False	64911812	AC	GT										False	False										CACNG5	+
chr17	ENSG00000075429.4	64916378	0.00774340944270235	0.0521763266458746	False	False	64916434	AC	GT										False	False										CACNG5	+
chr17	ENSG00000075429.4	64947689	-0.006730032411738729	0.0553290554648503	False	False	64947701	A	T										False	False										CACNG5	+
chr17	ENSG00000075429.4	64957519	0.0058867673979511705	0.0574935262863895	False	False	64957529	A	T										False	False										CACNG5	+
chr17	ENSG00000154229.7	64817203	-0.12117348462599101	0.0361344935426915	False	False	64817230	GT	AC	-0.12849937195105093	0.06126802309712396	0.036922630882129666	33.0	2.097331780190619	0.0006181309523734662	3.4619844528090216	55.0	0.12066244665715377	False	False										PRKCA	+
chr17	ENSG00000154229.7	64821691	-0.00036277647567398196	0.0178190534543655	False	False	64821731	ATTT	AAAT	-0.01833139747258083	0.0611887226111287	0.7647246418394812	28.0	0.2995878438104019	0.0006181309523734662	3.4619844528090216	55.0	0.12066244665715377	False	False										PRKCA	+
chr17	ENSG00000154229.7	64822979	-0.0930480267629716	0.0325737611203377	False	False	64823000	AC	GT	-0.08741651204732752	0.059321170363266264	0.1417008834133076	13.0	1.4736140826624498	0.0006181309523734662	3.4619844528090216	55.0	0.12066244665715377	False	False										PRKCA	+
chr17	ENSG00000154229.7	64830864	0.115534542693248	0.0332659806676434	True	True	64830899	ATC	ATG	0.14415011080058127	0.057810469001127386	0.013200827115886044	2.0	2.493494920405682	0.0006181309523734662	3.4619844528090216	55.0	0.12066244665715377	False	False										PRKCA	+
chr17	ENSG00000154229.7	64841580	-0.00285017879306902	0.0217692605511693	False	False	64841598	A	T	-0.04538023203177708	0.06461798377023463	0.4831849229338521	56.0	0.7022848653578828	0.0006181309523734662	3.4619844528090216	55.0	0.12066244665715377	False	False										PRKCA	+
chr17	ENSG00000154229.7	64846718	0.0285017399680783	0.0292135783603631	False	False	64846740	AC	GT	0.04963670163978663	0.058955371943628425	0.40052429905220666	8.0	0.8419368753579901	0.0006181309523734662	3.4619844528090216	55.0	0.12066244665715377	False	False										PRKCA	+
chr17	ENSG00000154229.7	64857144	-0.0226522436531811	0.0264823703621598	False	False	64857164	AC	GT	-0.03131829338984033	0.06016339962121842	0.6030948919880793	19.0	0.5205539179470668	0.0006181309523734662	3.4619844528090216	55.0	0.12066244665715377	False	False										PRKCA	+
chr17	ENSG00000154229.7	64859011	0.0179215052583821	0.0340718627433799	False	False	64859057	GT	AC	-0.025193234002142482	0.0654913846498136	0.7008253041444422	62.0	0.384680124520992	0.0006181309523734662	3.4619844528090216	55.0	0.12066244665715377	False	False										PRKCA	+
chr17	ENSG00000154229.7	64867099	0.00744343294042028	0.026126827286382007	False	False	64867110	A	T	0.09375980204208864	0.06439967708022902	0.14673125542981974	56.0	1.4559048475551022	0.0006181309523734662	3.4619844528090216	55.0	0.12066244665715377	False	False										PRKCA	+
chr17	ENSG00000154229.7	64873098	0.00394431549476577	0.0225340616360483	False	False	64873135	AATG	ATTC	-0.06466080576782089	0.05880225159253921	0.2724110566682068	7.0	1.0996314599630912	0.0006181309523734662	3.4619844528090216	55.0	0.12066244665715377	False	False										PRKCA	+
chr17	ENSG00000154229.7	64879055	-0.0222306133568212	0.0263345223235445	False	False	64879106	ATCC	ATGG	-0.02142553069529294	0.05860758153911488	0.7149470076377655	4.0	0.36557609327375973	0.0006181309523734662	3.4619844528090216	55.0	0.12066244665715377	False	False										PRKCA	+
chr17	ENSG00000154229.7	64902306	-0.0332961324366675	0.0381606350395912	False	False	64902325	AAC	GTT	-0.11766769227942275	0.058213799399523425	0.04416374679244031	4.0	2.0213023972523265	0.0006181309523734662	3.4619844528090216	55.0	0.12066244665715377	False	False										PRKCA	+
chr17	ENSG00000154229.7	64903888	-0.0396553096087896	0.0382558031729713	False	False	64903899	T	A	-0.16578907523741354	0.06365643403367018	0.009776849699969486	55.0	2.6044354785837003	0.0006181309523734662	3.4619844528090216	55.0	0.12066244665715377	False	False										PRKCA	+
chr17	ENSG00000154229.7	64205960	-0.0258212171886663	0.032251574764208	False	False	64206029	AC	GT	-0.10745571782770873	0.06687779321205678	0.1095376026731253	74.0	1.6067473621174528	0.0006181309523734662	3.4619844528090216	55.0	0.12066244665715377	False	False										PRKCA	+
chr17	ENSG00000154229.7	64207671	-0.0256222889276539	0.0402004927652709	False	False	64207712	GTTT	AAAC	-0.04871511856802463	0.058753689046304534	0.4077086628189744	6.0	0.8291414438611951	0.0006181309523734662	3.4619844528090216	55.0	0.12066244665715377	False	False										PRKCA	+
chr17	ENSG00000154229.7	64213463	-0.10682615549182901	0.0537818327902792	False	False	64213473	C	G	-0.1330078016819842	0.062434375855447075	0.03411054392706371	43.0	2.130361677514551	0.0006181309523734662	3.4619844528090216	55.0	0.12066244665715377	False	False										PRKCA	+
chr17	ENSG00000154229.7	64214434	-0.15476003522006898	0.053988710162183	False	False	64214445	T	A	-0.19674887223151527	0.0618857024234573	0.001662117220227826	44.0	3.1792298467463	0.0006181309523734662	3.4619844528090216	55.0	0.12066244665715377	False	False										PRKCA	+
chr17	ENSG00000154229.7	64221183	0.0640842652479943	0.0695841824364761	False	False	64221205	A	T	0.16446279987869095	0.06263540131432624	0.00918431511681711	47.0	2.625716390853144	0.0006181309523734662	3.4619844528090216	55.0	0.12066244665715377	False	False										PRKCA	+
chr17	ENSG00000154229.7	64229674	0.0024929000259028	0.016067301215956002	False	False	64229729	AAGG	CCTT	0.008977032352099429	0.059232500943617136	0.8796444764322269	10.0	0.15155585546935765	0.0006181309523734662	3.4619844528090216	55.0	0.12066244665715377	False	False										PRKCA	+
chr17	ENSG00000154229.7	64258355	0.00500145770627218	0.0259950072440628	False	False	64258372	T	A	-0.0062722538311637465	0.06428117016785137	0.9223503118673456	53.0	0.09757529016328732	0.0006181309523734662	3.4619844528090216	55.0	0.12066244665715377	False	False										PRKCA	+
chr17	ENSG00000154229.7	64264359	-0.00018951433285813402	0.0190298394010821	False	False	64264369	T	A	-0.041517354381594325	0.061261068028228324	0.4985434298473219	29.0	0.6777118930160286	0.0006181309523734662	3.4619844528090216	55.0	0.12066244665715377	False	False										PRKCA	+
chr17	ENSG00000154229.7	64289111	0.17745141028577202	0.0578150645316087	False	False	64289141	AC	GT	0.2116089206859155	0.06256870534107238	0.0008379203607391433	51.0	3.3820249201641652	0.0006181309523734662	3.4619844528090216	55.0	0.12066244665715377	False	False										PRKCA	+
chr17	ENSG00000154229.7	64292986	0.00904680870598827	0.0241767514435253	False	False	64293015	T	A	0.0809981631993566	0.06615424831967742	0.2220767845344825	68.0	1.224383395726135	0.0006181309523734662	3.4619844528090216	55.0	0.12066244665715377	False	False										PRKCA	+
chr17	ENSG00000154229.7	64298451	-0.0552838613164486	0.0550276984982148	False	False	64298495	CCG	CGG	-0.044680676840538516	0.06195543178263994	0.4714501372602856	35.0	0.7211744887404392	0.0006181309523734662	3.4619844528090216	55.0	0.12066244665715377	False	False										PRKCA	+
chr17	ENSG00000154229.7	64305001	-0.15275666316443698	0.0549344016516624	False	False	64305015	T	A	-0.17880752253035134	0.05817828488165652	0.00232022611477117	9.0	3.073440939245167	0.0006181309523734662	3.4619844528090216	55.0	0.12066244665715377	False	False										PRKCA	+
chr17	ENSG00000154229.7	64328165	0.117343198296285	0.0541926963108966	False	False	64328176	T	A	0.13652325368395712	0.0626533766433556	0.030263905961405206	45.0	2.17902467509603	0.0006181309523734662	3.4619844528090216	55.0	0.12066244665715377	False	False										PRKCA	+
chr17	ENSG00000154229.7	64342534	-0.0151139692060942	0.028197005154817	False	False	64342545	A	T	-0.011701377901123343	0.061080540106351736	0.8482218123980243	27.0	0.1915729278220073	0.0006181309523734662	3.4619844528090216	55.0	0.12066244665715377	False	False										PRKCA	+
chr17	ENSG00000154229.7	64354276	-0.0102901602709889	0.0288631746736044	False	False	64354287	T	A	-0.08302897320793669	0.061566887526700025	0.1786307246922947	33.0	1.3485978671884151	0.0006181309523734662	3.4619844528090216	55.0	0.12066244665715377	False	False										PRKCA	+
chr17	ENSG00000154229.7	64359812	-0.0006940328654028269	0.0312105828846707	False	False	64359829	ATTT	AAAT	-0.08953119541014626	0.05828555605539337	0.1256019256428023	3.0	1.5360786011041514	0.0006181309523734662	3.4619844528090216	55.0	0.12066244665715377	False	False										PRKCA	+
chr17	ENSG00000154229.7	64373133	0.006362367715009479	0.0335556916418048	False	False	64373160	ATTT	AAAT	0.06356597459729421	0.058908757383120264	0.2814678296990648	8.0	1.0790581472273328	0.0006181309523734662	3.4619844528090216	55.0	0.12066244665715377	False	False										PRKCA	+
chr17	ENSG00000154229.7	64379518	-0.00901579119238131	0.0344676307288594	False	False	64379528	T	A	-0.06546498002709424	0.062123730514069275	0.2929677901435075	37.0	1.0537837873768425	0.0006181309523734662	3.4619844528090216	55.0	0.12066244665715377	False	False										PRKCA	+
chr17	ENSG00000154229.7	64382915	0.0269289287743762	0.0345131919906247	False	False	64382929	T	A	0.03971949748836882	0.05887906513210615	0.5004745368632894	7.0	0.6745945676829401	0.0006181309523734662	3.4619844528090216	55.0	0.12066244665715377	False	False										PRKCA	+
chr17	ENSG00000154229.7	64386341	0.0130715140105573	0.03338662059376701	False	False	64386357	A	T	0.12953137942374354	0.05832796019314115	0.027143663190456028	6.0	2.2207424877336153	0.0006181309523734662	3.4619844528090216	55.0	0.12066244665715377	False	False										PRKCA	+
chr17	ENSG00000154229.7	64389760	-0.0251909856583993	0.0416422987340875	False	False	64389784	GT	AC	-0.11785449971656248	0.05999118903969314	0.05047912840416535	21.0	1.9645301518958744	0.0006181309523734662	3.4619844528090216	55.0	0.12066244665715377	False	False										PRKCA	+
chr17	ENSG00000154229.7	64419230	0.0304325661940684	0.0366654868514707	False	False	64419240	A	T	0.13662266364838946	0.06143584044718828	0.0270195190919464	35.0	2.2238267215670886	0.0006181309523734662	3.4619844528090216	55.0	0.12066244665715377	False	False										PRKCA	+
chr17	ENSG00000154229.7	64444977	-0.0393728663880253	0.0399996867776005	False	False	64444989	A	T	-0.08638813151063879	0.06457804511323847	0.1822606044922742	57.0	1.3377322178018247	0.0006181309523734662	3.4619844528090216	55.0	0.12066244665715377	False	False										PRKCA	+
chr17	ENSG00000154229.7	64447462	-0.0371512994014826	0.0388219282618373	False	False	64447504	ATTT	AAAT	-0.03892731080353143	0.06025656250864767	0.5188011883893131	20.0	0.6460260788680869	0.0006181309523734662	3.4619844528090216	55.0	0.12066244665715377	False	False										PRKCA	+
chr17	ENSG00000154229.7	64454605	-0.000771970527597924	0.0292093733510107	False	False	64454615	T	A	0.05018991804833778	0.06033607133473792	0.4062239966071869	21.0	0.8318393448239214	0.0006181309523734662	3.4619844528090216	55.0	0.12066244665715377	False	False										PRKCA	+
chr17	ENSG00000154229.7	64459044	0.0034742397666819302	0.0222126812480535	False	False	64459084	AC	GT	0.048665303732404255	0.0611264940141286	0.4266574051341865	28.0	0.7961409290242607	0.0006181309523734662	3.4619844528090216	55.0	0.12066244665715377	False	False										PRKCA	+
chr17	ENSG00000154229.7	64459501	-0.0512858660770294	0.0445666955206403	False	False	64459513	T	A	-0.11956585411284687	0.06241845293595505	0.056549247761349036	42.0	1.9155529893624306	0.0006181309523734662	3.4619844528090216	55.0	0.12066244665715377	False	False										PRKCA	+
chr17	ENSG00000154229.7	64476900	0.0341830172875757	0.030559424970373	False	False	64476911	A	T	0.05205445599531994	0.06315980790379383	0.4106282348571236	45.0	0.8241705876403271	0.0006181309523734662	3.4619844528090216	55.0	0.12066244665715377	False	False										PRKCA	+
chr17	ENSG00000154229.7	64479565	-0.052640215886179	0.0401755533371611	False	False	64479598	ATTTT	AAAAT	-0.1556642365350631	0.0596757860107417	0.009593144173364956	21.0	2.6084991407912645	0.0006181309523734662	3.4619844528090216	55.0	0.12066244665715377	False	False										PRKCA	+
chr17	ENSG00000154229.7	64489416	0.00103501531114152	0.0185400356844611	False	False	64489444	GT	AC	-0.012041144723936331	0.06085364990525729	0.8432952426672027	25.0	0.1978705425670132	0.0006181309523734662	3.4619844528090216	55.0	0.12066244665715377	False	False										PRKCA	+
chr17	ENSG00000154229.7	64501966	-0.00162106476893797	0.0162738593416217	False	False	64501987	ATTT	AAAT	0.017103207036635638	0.05821373477369327	0.7691171787153649	0.0	0.2938002020163214	0.0006181309523734662	3.4619844528090216	55.0	0.12066244665715377	False	False										PRKCA	+
chr17	ENSG00000154229.7	64505282	0.0577866616294243	0.0411667306609952	False	False	64505327	GT	AC	0.15386393358965358	0.05980205106128635	0.01061403422456285	22.0	2.5728872314424587	0.0006181309523734662	3.4619844528090216	55.0	0.12066244665715377	False	False										PRKCA	+
chr17	ENSG00000154229.7	64574677	-0.0593301327237225	0.0456410719767117	False	False	64574693	GGTTT	AAACC	-0.12978165094553978	0.05782793863401457	0.025558723039446236	1.0	2.2442724747100327	0.0006181309523734662	3.4619844528090216	55.0	0.12066244665715377	False	False										PRKCA	+
chr17	ENSG00000154229.7	64588904	0.0278839265727068	0.0460728826469833	False	False	64588925	ATTT	AAAT						0.0006181309523734662	3.4619844528090216	55.0	0.12066244665715377	False	False										PRKCA	+
chr17	ENSG00000154229.7	64634228	-0.00117228638837004	0.0227854460106025	False	False	64634277	AT	AT	0.015730387029663468	0.0657870286469809	0.8112316991941781	64.0	0.2391107692988254	0.0006181309523734662	3.4619844528090216	55.0	0.12066244665715377	False	False										PRKCA	+
chr17	ENSG00000154229.7	64650540	0.0016046864119718	0.019514025459826	False	False	64650556	AGC	CTG	0.04946321990616606	0.06254577586014197	0.42977675326485	40.0	0.7908323020369963	0.0006181309523734662	3.4619844528090216	55.0	0.12066244665715377	False	False										PRKCA	+
chr17	ENSG00000154229.7	64654610	0.0009709013060051599	0.0390299043570006	False	False	64654643	AAC	GTT	-0.06561405961895928	0.05819550661699972	0.260460433399701	1.0	1.1274763883538816	0.0006181309523734662	3.4619844528090216	55.0	0.12066244665715377	False	False										PRKCA	+
chr17	ENSG00000154229.7	64657034	0.0103136932187682	0.0308680728432517	False	False	64657055	AATT	AATT	0.02471452026776778	0.05840277918044455	0.6724789679550793	2.0	0.4231737019125133	0.0006181309523734662	3.4619844528090216	55.0	0.12066244665715377	False	False										PRKCA	+
chr17	ENSG00000154229.7	64678825	0.00370578086409501	0.0283468827914367	False	False	64678847	GTT	AAC	0.0787254590480633	0.058041548592736227	0.17602058872529025	0.0	1.3563638627298036	0.0006181309523734662	3.4619844528090216	55.0	0.12066244665715377	False	False										PRKCA	+
chr17	ENSG00000154229.7	64699916	0.00135330827368426	0.0226518675278595	False	False	64699926	A	T	0.02599964878749033	0.06335100213047498	0.6818608609214943	46.0	0.41040627477277436	0.0006181309523734662	3.4619844528090216	55.0	0.12066244665715377	False	False										PRKCA	+
chr17	ENSG00000154229.7	64705800	-0.0160138525624166	0.0279349429057036	False	False	64705810	T	A	-0.11550861116219405	0.06067585029283797	0.0580203956735243	27.0	1.90369991693101	0.0006181309523734662	3.4619844528090216	55.0	0.12066244665715377	False	False										PRKCA	+
chr17	ENSG00000154229.7	64706986	0.0126879031724091	0.0238965396925867	False	False	64707003	A	T	0.006318372795398613	0.062135736276684166	0.9190841036076108	36.0	0.10168661665588924	0.0006181309523734662	3.4619844528090216	55.0	0.12066244665715377	False	False										PRKCA	+
chr17	ENSG00000075461.5	64867099	0.0120550312016472	0.0301818304905528	False	False	64867110	A	T	0.009892084663001387	0.064681457854732	0.8785782574178496	56.0	0.15293540051645105	0.1426046579278568	1.4709464919678987	31.0	1.0	False	False										CACNG4	+
chr17	ENSG00000075461.5	64873098	-0.0304927930396417	0.0347180149860353	False	False	64873135	AATG	ATTC	-0.017188585065861947	0.0589168597516707	0.7706931110286742	7.0	0.2917430619742854	0.1426046579278568	1.4709464919678987	31.0	1.0	False	False										CACNG4	+
chr17	ENSG00000075461.5	64879055	-0.0128169442611264	0.0312463970072354	False	False	64879106	ATCC	ATGG	0.012017249929085854	0.05861680516524721	0.8377047248996567	4.0	0.20501373104876505	0.1426046579278568	1.4709464919678987	31.0	1.0	False	False										CACNG4	+
chr17	ENSG00000075461.5	64902306	0.0181646371560659	0.0358369700496821	False	False	64902325	AAC	GTT	-0.024925205195679558	0.058602825722247724	0.6709146449964958	4.0	0.42532428920431836	0.1426046579278568	1.4709464919678987	31.0	1.0	False	False										CACNG4	+
chr17	ENSG00000075461.5	64903888	0.0248554457892844	0.0340254859405535	False	False	64903899	T	A	0.009330701737899532	0.06454691246182485	0.8851820433000055	55.0	0.14455690260038406	0.1426046579278568	1.4709464919678987	31.0	1.0	False	False										CACNG4	+
chr17	ENSG00000075461.5	64909631	-0.0328439723551985	0.0413032698981426	False	False	64909657	AAAT	ATTT	-0.028281769652452382	0.059004521810579975	0.6320793631371511	8.0	0.47931529287271063	0.1426046579278568	1.4709464919678987	31.0	1.0	False	False										CACNG4	+
chr17	ENSG00000075461.5	64911755	-0.0233212475223692	0.0405738199760154	False	False	64911812	AC	GT	0.006997307518040097	0.06362691857983993	0.9125192838688908	48.0	0.10997401216687525	0.1426046579278568	1.4709464919678987	31.0	1.0	False	False										CACNG4	+
chr17	ENSG00000075461.5	64916378	0.00438196717292262	0.0203622309931963	False	False	64916434	AC	GT	0.023648138378810555	0.05890908619170492	0.688397969697246	7.0	0.40143447993495585	0.1426046579278568	1.4709464919678987	31.0	1.0	False	False										CACNG4	+
chr17	ENSG00000075461.5	64947689	0.0336308608799293	0.0468436641009998	False	False	64947701	A	T	-0.011373616528094179	0.06349595621004937	0.8579869999949586	47.0	0.179123478201815	0.1426046579278568	1.4709464919678987	31.0	1.0	False	False										CACNG4	+
chr17	ENSG00000075461.5	64957519	-0.0184125610655475	0.0306854976283281	False	False	64957529	A	T	-0.07106731749530727	0.05971705796612145	0.23503160536300816	16.0	1.1900672925920937	0.1426046579278568	1.4709464919678987	31.0	1.0	False	False										CACNG4	+
chr17	ENSG00000075461.5	64954947	0.0632878438881235	0.0498625699312654	True	False	64954966	ATT	AAT	0.008269299319229659	0.058619033850061675	0.8879134292932986	4.0	0.1410685024318421	0.1426046579278568	1.4709464919678987	31.0	1.0	False	False										CACNG4	+
chr17	ENSG00000075461.5	64969041	-0.00551039186523416	0.0207911645784367	False	False	64969072	AAAAAC	GTTTTT	-0.024187369285877548	0.059426439106690265	0.6843056622062097	12.0	0.40701360622421207	0.1426046579278568	1.4709464919678987	31.0	1.0	False	False										CACNG4	+
chr17	ENSG00000075461.5	64984152	0.0120727544924536	0.0267563377101413	False	False	64984199	GT	AC	0.032221537782314166	0.05994487193141632	0.5913388153651691	17.0	0.53751950323923	0.1426046579278568	1.4709464919678987	31.0	1.0	False	False										CACNG4	+
chr17	ENSG00000075461.5	64986764	0.00406388648336766	0.0207922095723511	False	False	64986813	ATTTT	AAAAT	-0.014091511383930881	0.060852019331261976	0.8170472926908261	25.0	0.23157015229388683	0.1426046579278568	1.4709464919678987	31.0	1.0	False	False										CACNG4	+
chr17	ENSG00000075461.5	64987437	-0.0031721959510417	0.0201180159710752	False	False	64987464	AAAC	GTTT	-0.008174021595997328	0.060410191089626725	0.8924671912927202	21.0	0.135308653201743	0.1426046579278568	1.4709464919678987	31.0	1.0	False	False										CACNG4	+
chr17	ENSG00000075461.5	64988277	0.0014962746595328	0.0204692926339761	False	False	64988288	G	C	0.02288954750637738	0.06224096922803786	0.7133560035391218	37.0	0.36775692586847225	0.1426046579278568	1.4709464919678987	31.0	1.0	False	False										CACNG4	+
chr17	ENSG00000075461.5	64990137	0.0216593365352489	0.033040412627401004	False	False	64990149	A	T	0.0941361301085194	0.06399697787958271	0.1426046579278568	53.0	1.4709464919678987	0.1426046579278568	1.4709464919678987	31.0	1.0	True	False	64968310.0	0.0998517982016341	0.2684202415550084	chr17:64968310						CACNG4	+
chr17	ENSG00000075461.5	64995392	-0.00380699001328754	0.022949587645716002	False	False	64995416	GGT	ACC	-0.029410370600883064	0.05829595586086307	0.6142872262071809	1.0	0.5045010441389415	0.1426046579278568	1.4709464919678987	31.0	1.0	False	False										CACNG4	+
chr17	ENSG00000075461.5	64998719	0.00519252557986765	0.0213545693918433	False	False	64998762	CT	AG	0.04291162971991114	0.06046700405082086	0.4785143741073544	22.0	0.7096701811759202	0.1426046579278568	1.4709464919678987	31.0	1.0	False	False										CACNG4	+
chr17	ENSG00000075461.5	65007741	0.0176068087740677	0.0301958238361828	False	False	65007770	AATG	ATTC	0.08000175694209105	0.0586349836788998	0.1735022037546708	6.0	1.3644031587047278	0.1426046579278568	1.4709464919678987	31.0	1.0	False	False										CACNG4	+
chr17	ENSG00000075461.5	65009920	0.00680976330728676	0.0288027729173684	False	False	65009931	A	T	0.062103102653223864	0.06442512464872302	0.3360373368877999	55.0	0.9639578191247601	0.1426046579278568	1.4709464919678987	31.0	1.0	False	False										CACNG4	+
chr17	ENSG00000075461.5	65013615	0.00114983630451314	0.0245047873893558	False	False	65013651	GTT	AAC	-0.013394866322032245	0.06119351565230125	0.8269001943483425	28.0	0.21889355725435453	0.1426046579278568	1.4709464919678987	31.0	1.0	False	False										CACNG4	+
chr17	ENSG00000075461.5	65025750	-0.00209045604743308	0.0206850953357669	False	False	65025786	AAAC	GTTT	0.02127383594050028	0.05860777143454302	0.716878410389161	4.0	0.36298660433216245	0.1426046579278568	1.4709464919678987	31.0	1.0	False	False										CACNG4	+
chr17	ENSG00000075461.5	65026269	-0.00145121331825346	0.0236913157281068	False	False	65026289	GT	AC	0.0003063215378308814	0.0584206210428107	0.9958199750775476	2.0	0.005243380374310103	0.1426046579278568	1.4709464919678987	31.0	1.0	False	False										CACNG4	+
chr17	ENSG00000075461.5	65034291	-0.0077509168437811206	0.0295282636011304	False	False	65034309	A	T	-0.07387042050495041	0.06307275674883478	0.2426359610464104	45.0	1.1711937817957372	0.1426046579278568	1.4709464919678987	31.0	1.0	False	False										CACNG4	+
chr17	ENSG00000075461.5	65055883	-0.0121411519387044	0.0300882221026289	False	False	65055902	T	A	-0.06923625561685581	0.0632203496833812	0.27450570621888665	46.0	1.0951577453083279	0.1426046579278568	1.4709464919678987	31.0	1.0	False	False										CACNG4	+
chr17	ENSG00000075461.5	65090505	0.0015432356859877698	0.0220042955993267	False	False	65090524	AG	CT	0.02517186917834305	0.059742494358289426	0.6738304922055685	15.0	0.42133944102470156	0.1426046579278568	1.4709464919678987	31.0	1.0	False	False										CACNG4	+
chr17	ENSG00000075461.5	65112601	-0.0170613352023424	0.0297146984817078	False	False	65112628	AC	GT	-0.044818467213188926	0.0598082750713738	0.4542661910536253	16.0	0.749368998850136	0.1426046579278568	1.4709464919678987	31.0	1.0	False	False										CACNG4	+
chr17	ENSG00000075461.5	65119932	3.0077371438081797e-06	0.0203283708097354	False	False	65119982	GT	AC	0.015219278056982788	0.06401102535589005	0.8122665700318252	51.0	0.23776026039836537	0.1426046579278568	1.4709464919678987	31.0	1.0	False	False										CACNG4	+
chr17	ENSG00000075461.5	65122805	-0.00448488710677872	0.0219839937770824	False	False	65122825	AC	GT	-0.013353320336322371	0.05902287068786907	0.8211759852257536	8.0	0.2262397640219636	0.1426046579278568	1.4709464919678987	31.0	1.0	False	False										CACNG4	+
chr17	ENSG00000075461.5	65128335	0.02083144166975	0.0320107403766675	False	False	65128363	GT	AC	0.05283257430891992	0.06432569871291031	0.4122705191235044	54.0	0.8213291944906042	0.1426046579278568	1.4709464919678987	31.0	1.0	False	False										CACNG4	+
chr17	ENSG00000108878.3	64947689	0.00929217400432318	0.0233234100772957	False	False	64947701	A	T	-0.0005324361514829714	0.06350005449933344	0.9933167055722584	47.0	0.008384814086869176	0.00945909775054644	2.6139203599627976	25.0	0.4904638680292638	False	False										CACNG1	+
chr17	ENSG00000108878.3	64957519	-0.00697103122411804	0.0236870181911751	False	False	64957529	A	T	-0.052321095556645325	0.059786433020648164	0.38225415352615455	16.0	0.8751332520301961	0.00945909775054644	2.6139203599627976	25.0	0.4904638680292638	False	False										CACNG1	+
chr17	ENSG00000108878.3	64954947	0.0170477728753292	0.0304026258800619	False	False	64954966	ATT	AAT	0.028807962933026867	0.0585967083646689	0.6233507889716141	4.0	0.4916310785538379	0.00945909775054644	2.6139203599627976	25.0	0.4904638680292638	False	False										CACNG1	+
chr17	ENSG00000108878.3	64969041	-0.00504956286259357	0.0194305735454469	False	False	64969072	AAAAAC	GTTTTT	-0.06609439952974941	0.059313848434244885	0.2660888892641303	12.0	1.1143164922610176	0.00945909775054644	2.6139203599627976	25.0	0.4904638680292638	False	False										CACNG1	+
chr17	ENSG00000108878.3	64984152	0.0149980818640529	0.0246617269243919	False	False	64984199	GT	AC	-0.002648130250269942	0.059975804096324116	0.9648138966934999	17.0	0.0441533096582901	0.00945909775054644	2.6139203599627976	25.0	0.4904638680292638	False	False										CACNG1	+
chr17	ENSG00000108878.3	64986764	0.005606581475724771	0.0198098788593383	False	False	64986813	ATTTT	AAAAT	0.04853807028862146	0.060786330570244365	0.425280418300848	25.0	0.7985030488479827	0.00945909775054644	2.6139203599627976	25.0	0.4904638680292638	False	False										CACNG1	+
chr17	ENSG00000108878.3	64987437	-0.00165069716523082	0.0221744888473656	False	False	64987464	AAAC	GTTT	0.05591923702611373	0.06031768206603305	0.3547015685880567	21.0	0.9270786792651597	0.00945909775054644	2.6139203599627976	25.0	0.4904638680292638	False	False										CACNG1	+
chr17	ENSG00000108878.3	64988277	-0.0022693473222458603	0.0195396723895254	False	False	64988288	G	C	0.05156929213529373	0.06217444227123401	0.4076283757375385	37.0	0.8294291070649954	0.00945909775054644	2.6139203599627976	25.0	0.4904638680292638	False	False										CACNG1	+
chr17	ENSG00000108878.3	64990137	0.0023550329158747397	0.0268048099817599	False	False	64990149	A	T	-0.06441310139255332	0.06414894059949203	0.316324721651308	53.0	1.0041179291597435	0.00945909775054644	2.6139203599627976	25.0	0.4904638680292638	False	False										CACNG1	+
chr17	ENSG00000108878.3	64995392	0.00301435548148239	0.0172633032327362	False	False	64995416	GGT	ACC	0.04450855709784034	0.05826338824113274	0.44552765366612257	1.0	0.7639198206879809	0.00945909775054644	2.6139203599627976	25.0	0.4904638680292638	False	False										CACNG1	+
chr17	ENSG00000108878.3	64998719	0.0309673935702325	0.0395493481005481	False	False	64998762	CT	AG	0.11724627972124163	0.0601053199540786	0.05211811677481625	22.0	1.9506805688884048	0.00945909775054644	2.6139203599627976	25.0	0.4904638680292638	False	False										CACNG1	+
chr17	ENSG00000108878.3	65007741	-0.00144892911920542	0.0164146600954298	False	False	65007770	AATG	ATTC	-0.025012272099794144	0.058805126128401324	0.670904146236248	6.0	0.42534169632048247	0.00945909775054644	2.6139203599627976	25.0	0.4904638680292638	False	False										CACNG1	+
chr17	ENSG00000108878.3	65009920	0.006263088279304279	0.0200223721022726	False	False	65009931	A	T	0.0615888744489442	0.06442718145783233	0.3400616696310301	55.0	0.9559455039835042	0.00945909775054644	2.6139203599627976	25.0	0.4904638680292638	False	False										CACNG1	+
chr17	ENSG00000108878.3	65025750	-0.00348889294820059	0.0205467566771101	False	False	65025786	AAAC	GTTT	-0.03234268128200729	0.058590369913695574	0.581362716148504	4.0	0.5520136044481116	0.00945909775054644	2.6139203599627976	25.0	0.4904638680292638	False	False										CACNG1	+
chr17	ENSG00000108878.3	65026269	-0.0102795219542293	0.0295536559568879	False	False	65026289	GT	AC	-0.030348765172151064	0.058393713499729424	0.6036465677342933	2.0	0.5197265827646274	0.00945909775054644	2.6139203599627976	25.0	0.4904638680292638	False	False										CACNG1	+
chr17	ENSG00000108878.3	65034291	-0.0067048115993612	0.0275378150156819	False	False	65034309	A	T	-0.019143047710407368	0.0632339637765768	0.7623446004078129	45.0	0.3027336350136943	0.00945909775054644	2.6139203599627976	25.0	0.4904638680292638	False	False										CACNG1	+
chr17	ENSG00000108878.3	65055883	-0.00334939862569138	0.0256393635437227	False	False	65055902	T	A	0.08235747500708429	0.06315713959934639	0.19343471447295726	46.0	1.304008945457951	0.00945909775054644	2.6139203599627976	25.0	0.4904638680292638	False	False										CACNG1	+
chr17	ENSG00000108878.3	65090505	0.0173481218170651	0.0309588977789872	False	False	65090524	AG	CT	0.09150830292285783	0.05951069023101702	0.12525652090902895	15.0	1.537678399756883	0.00945909775054644	2.6139203599627976	25.0	0.4904638680292638	False	False										CACNG1	+
chr17	ENSG00000108878.3	65112601	-0.0195245293170433	0.0480995593653147	False	False	65112628	AC	GT	-0.005015012942091185	0.05986768114801259	0.9333007367404348	16.0	0.08376828442198093	0.00945909775054644	2.6139203599627976	25.0	0.4904638680292638	False	False										CACNG1	+
chr17	ENSG00000108878.3	65119932	0.020908947670561	0.037818812867692	False	False	65119982	GT	AC	0.05273272055213248	0.06392936868981716	0.41025725571076543	51.0	0.8248590848439254	0.00945909775054644	2.6139203599627976	25.0	0.4904638680292638	False	False										CACNG1	+
chr17	ENSG00000108878.3	65122805	0.0156260702519386	0.0322747633470065	False	False	65122825	AC	GT	0.049312667653746985	0.058956319412232464	0.4036104981012149	8.0	0.8364271743109428	0.00945909775054644	2.6139203599627976	25.0	0.4904638680292638	False	False										CACNG1	+
chr17	ENSG00000108878.3	65128335	0.0113762564688809	0.029326692212502	False	False	65128363	GT	AC	0.12697515030515405	0.06389427571958396	0.04802462040530472	54.0	1.9872695773627094	0.00945909775054644	2.6139203599627976	25.0	0.4904638680292638	False	False										CACNG1	+
chr17	ENSG00000108878.3	65138862	0.0110382925996458	0.0337282743131031	False	False	65138887	ATTTT	AAAAT	0.04814799345033742	0.05845270218646595	0.4107774111612091	3.0	0.8237085994201571	0.00945909775054644	2.6139203599627976	25.0	0.4904638680292638	False	False										CACNG1	+
chr17	ENSG00000108878.3	65139725	0.009110190468545479	0.0226258226835912	False	False	65139748	A	T	0.08296276322816347	0.060874141629228086	0.17407152857590116	27.0	1.362857216672929	0.00945909775054644	2.6139203599627976	25.0	0.4904638680292638	False	False										CACNG1	+
chr17	ENSG00000198265.7	64969041	-2.6547913078376998e-05	0.0158382088033676	False	False	64969072	AAAAAC	GTTTTT	-0.019821803271227584	0.05943215082464527	0.7389888695829412	12.0	0.33351987091484997	0.08328516017763847	1.7383726140488418	34.0	1.0	False	False										HELZ	-
chr17	ENSG00000198265.7	64984152	-0.00312787607898342	0.0180961295236888	False	False	64984199	GT	AC	-0.06474887914961684	0.05985016010174553	0.2802568349343034	17.0	1.081849723368216	0.08328516017763847	1.7383726140488418	34.0	1.0	False	False										HELZ	-
chr17	ENSG00000198265.7	64986764	-0.00519712059397471	0.0208063265336001	False	False	64986813	ATTTT	AAAAT	-0.017149714123003968	0.060849111722586176	0.7782820916220411	25.0	0.28184000780800683	0.08328516017763847	1.7383726140488418	34.0	1.0	False	False										HELZ	-
chr17	ENSG00000198265.7	64987437	0.0171728651840717	0.0357180383705167	False	False	64987464	AAAC	GTTT	0.08938874951746599	0.0601703679605657	0.138536118883133	21.0	1.4855941977295097	0.08328516017763847	1.7383726140488418	34.0	1.0	False	False										HELZ	-
chr17	ENSG00000198265.7	64988277	0.00048917547494462	0.0168888731965643	False	False	64988288	G	C	0.038241155162418376	0.06221174189538747	0.539298859764754	37.0	0.6146935288634583	0.08328516017763847	1.7383726140488418	34.0	1.0	False	False										HELZ	-
chr17	ENSG00000198265.7	64990137	-0.000161134123308149	0.0165550508786302	False	False	64990149	A	T	-0.03572226154233928	0.06424140679680547	0.5786816303633762	53.0	0.5560628778776314	0.08328516017763847	1.7383726140488418	34.0	1.0	False	False										HELZ	-
chr17	ENSG00000198265.7	64995392	-0.0023904827755043302	0.0153749907911256	False	False	64995416	GGT	ACC	-0.02207013461903868	0.05830697876451761	0.7053203590228703	1.0	0.3785161757081013	0.08328516017763847	1.7383726140488418	34.0	1.0	False	False										HELZ	-
chr17	ENSG00000198265.7	64998719	0.00737893198605111	0.0195982460510485	False	False	64998762	CT	AG	0.007033821651250341	0.060521256077434485	0.9075630922766196	22.0	0.11622068190803661	0.08328516017763847	1.7383726140488418	34.0	1.0	False	False										HELZ	-
chr17	ENSG00000198265.7	65007741	0.000256353277315396	0.0144653181904701	False	False	65007770	AATG	ATTC	-0.029821604594515525	0.0587973668848624	0.6124062998999702	6.0	0.5071928587025418	0.08328516017763847	1.7383726140488418	34.0	1.0	False	False										HELZ	-
chr17	ENSG00000198265.7	65009920	-0.000377116427107706	0.0210490757932579	False	False	65009931	A	T	0.013065576383419335	0.06454421258311255	0.8397533861919697	55.0	0.20242831790061738	0.08328516017763847	1.7383726140488418	34.0	1.0	False	False										HELZ	-
chr17	ENSG00000198265.7	65013615	0.00552688428158945	0.0171716064844323	False	False	65013651	GTT	AAC	0.024659750325809755	0.0611803956481357	0.687222077605222	28.0	0.4030662120531937	0.08328516017763847	1.7383726140488418	34.0	1.0	False	False										HELZ	-
chr17	ENSG00000198265.7	65025750	0.0060453335100393	0.0266549393941642	False	False	65025786	AAAC	GTTT	0.022123886613921482	0.05860668990703567	0.7060789966829542	4.0	0.3774976312263207	0.08328516017763847	1.7383726140488418	34.0	1.0	False	False										HELZ	-
chr17	ENSG00000198265.7	65026269	0.0007962641765813731	0.0286156511142624	False	False	65026289	GT	AC	0.02255394992858686	0.058405763172976424	0.6996586793251809	2.0	0.38615966478839325	0.08328516017763847	1.7383726140488418	34.0	1.0	False	False										HELZ	-
chr17	ENSG00000198265.7	65034291	0.00782510952622725	0.023563108318327003	False	False	65034309	A	T	0.06059014964496436	0.06312935398896458	0.3380943893172921	45.0	0.959777754981556	0.08328516017763847	1.7383726140488418	34.0	1.0	False	False										HELZ	-
chr17	ENSG00000198265.7	65055883	-0.00148818417636786	0.0190148582939268	False	False	65055902	T	A	-0.051409392678784235	0.06328862534270024	0.41739503244486464	46.0	0.8123006685705149	0.08328516017763847	1.7383726140488418	34.0	1.0	False	False										HELZ	-
chr17	ENSG00000198265.7	65090505	0.0611432977932071	0.0324133757176075	True	False	65090524	AG	CT	0.09571000972239488	0.05948708125175878	0.10876050740716088	15.0	1.6089209238109181	0.08328516017763847	1.7383726140488418	34.0	1.0	False	False										HELZ	-
chr17	ENSG00000198265.7	65112601	5.10651205095694e-05	0.0164380223590439	False	False	65112628	AC	GT	0.038277946877406266	0.059824558280151374	0.5228038322086125	16.0	0.639836682088903	0.08328516017763847	1.7383726140488418	34.0	1.0	False	False										HELZ	-
chr17	ENSG00000198265.7	65119932	0.008564877442729001	0.0256065905788753	False	False	65119982	GT	AC	0.0012673182070340164	0.0640183885565652	0.9842221601412896	51.0	0.019796159128782857	0.08328516017763847	1.7383726140488418	34.0	1.0	False	False										HELZ	-
chr17	ENSG00000198265.7	65122805	0.0260987177535169	0.0304680479570586	False	False	65122825	AC	GT	-0.004399498071264196	0.05902756234535325	0.9406382500285272	8.0	0.07453294522860356	0.08328516017763847	1.7383726140488418	34.0	1.0	False	False										HELZ	-
chr17	ENSG00000198265.7	65128335	-0.0082756473169285	0.0244410512169972	False	False	65128363	GT	AC	-0.041677252322546064	0.06435969353584887	0.5178810438347811	54.0	0.6475676006650264	0.08328516017763847	1.7383726140488418	34.0	1.0	False	False										HELZ	-
chr17	ENSG00000198265.7	65138862	0.008529017584392621	0.0197050740545462	False	False	65138887	ATTTT	AAAAT	0.0313595230766821	0.058491791377971336	0.5922731114116584	3.0	0.5361354531619362	0.08328516017763847	1.7383726140488418	34.0	1.0	False	False										HELZ	-
chr17	ENSG00000198265.7	65139725	-0.0054876626210092795	0.03139126984327	False	False	65139748	A	T	0.0924803137065482	0.060822944400816675	0.12956828261583586	27.0	1.520483998556743	0.08328516017763847	1.7383726140488418	34.0	1.0	False	False										HELZ	-
chr17	ENSG00000198265.7	65279041	0.0535996369041962	0.0318593620844879	False	False	65279065	AAAC	GTTT	0.08353162576099747	0.058617948628182176	0.1552310659029012	6.0	1.4250178949598615	0.08328516017763847	1.7383726140488418	34.0	1.0	False	False										HELZ	-
chr17	ENSG00000198265.7	65284021	0.00705647567061566	0.0202522544103686	False	False	65284067	AC	GT	-0.01765374722413733	0.059018934692994685	0.7650649267710894	8.0	0.29912005894326593	0.08328516017763847	1.7383726140488418	34.0	1.0	False	False										HELZ	-
chr17	ENSG00000198265.7	65285584	-0.0182155988487288	0.0267690742864543	False	False	65285626	AC	GT	0.0002290692052674252	0.06637232941862946	0.9972493169692072	68.0	0.0034512756637275683	0.08328516017763847	1.7383726140488418	34.0	1.0	False	False										HELZ	-
chr17	ENSG00000198265.7	65296462	0.0021478372094199303	0.0158153215050785	False	False	65296488	CTTTT	AAAAG	0.02123201231968653	0.05870878456423575	0.7178772010412414	5.0	0.3616496658426933	0.08328516017763847	1.7383726140488418	34.0	1.0	False	False										HELZ	-
chr17	ENSG00000198265.7	65306193	-0.0023362962642831803	0.0200398861935286	False	False	65306212	A	T	0.015156921191759697	0.06375034728870749	0.8122695424132563	49.0	0.23775433133121993	0.08328516017763847	1.7383726140488418	34.0	1.0	False	False										HELZ	-
chr17	ENSG00000198265.7	65319214	-0.00388078248635301	0.0199886988105048	False	False	65319236	ATT	AAT	0.046640915696493736	0.05927450539124509	0.4320181836309713	11.0	0.7868630094614446	0.08328516017763847	1.7383726140488418	34.0	1.0	False	False										HELZ	-
chr17	ENSG00000198265.7	65330345	-0.013706030324313999	0.0257791257552353	False	False	65330369	G	C	-0.07404142243563137	0.06024638789680314	0.22013486078085454	21.0	1.2289769564684598	0.08328516017763847	1.7383726140488418	34.0	1.0	False	False										HELZ	-
chr17	ENSG00000198265.7	65245798	-0.0296157522942478	0.0324835888809585	False	False	65245810	A	T	0.0049846818119557825	0.06428163603383877	0.9382545348874884	53.0	0.07754441422946633	0.08328516017763847	1.7383726140488418	34.0	1.0	False	False										HELZ	-
chr17	ENSG00000198265.7	65164098	0.00737940894086594	0.0289724142591595	False	False	65164116	T	A	-0.026436962109302343	0.06017188805782639	0.6607464050466588	19.0	0.4393573637559103	0.08328516017763847	1.7383726140488418	34.0	1.0	False	False										HELZ	-
chr17	ENSG00000198265.7	65180125	-0.00255081630919138	0.0214030346391036	False	False	65180135	A	T						0.08328516017763847	1.7383726140488418	34.0	1.0	False	False										HELZ	-
chr17	ENSG00000198265.7	65180932	-0.0217330457939842	0.0284457254471736	False	False	65180965	AAAT	ATTT	-0.0596910955194069	0.05861731452794398	0.30937540330317514	5.0	1.0183184951427795	0.08328516017763847	1.7383726140488418	34.0	1.0	False	False										HELZ	-
chr17	ENSG00000198265.7	65192687	-0.00088841523210709	0.0320891895836816	False	False	65192741	ATGG	ATCC	-0.1052068694736296	0.06052032149114015	0.08328516017763847	25.0	1.7383726140488418	0.08328516017763847	1.7383726140488418	34.0	1.0	True	False	65328999.0	0.11064408278120534	0.2811065877946177	chr17:65328999						HELZ	-
chr17	ENSG00000198265.7	65224824	-0.0422392129976721	0.0417537366389629	False	False	65224851	ATT	AAT	-0.04301814952778103	0.060356285203320335	0.4766151175755524	21.0	0.7127368654791648	0.08328516017763847	1.7383726140488418	34.0	1.0	False	False										HELZ	-
chr17	ENSG00000078687.12	75904351	-0.0105630292767365	0.0269579804569298	False	False	75904414	AC	GT	-0.0505781659083725	0.06380588703993093	0.4287264964522963	50.0	0.7926880771474852	0.044887223574652364	2.0160415913020406	19.0	1.0	False	False										TNRC6C	+
chr17	ENSG00000078687.12	75917390	-0.00295857548789473	0.0192354565996645	False	False	75917414	AC	GT	0.02906228526808005	0.06438845363022869	0.6521369703014671	54.0	0.45135864630294636	0.044887223574652364	2.0160415913020406	19.0	1.0	False	False										TNRC6C	+
chr17	ENSG00000078687.12	75929990	0.00912785986928911	0.0221106091338322	False	False	75930000	A	T	0.07909472281121255	0.06381787690930135	0.21639485743786385	51.0	1.2393819199536018	0.044887223574652364	2.0160415913020406	19.0	1.0	False	False										TNRC6C	+
chr17	ENSG00000078687.12	76025890	0.0127216530474479	0.0235534527492482	False	False	76025918	AC	GT	0.09828736736633233	0.061017056453555485	0.10840536998343152	29.0	1.6108179102534383	0.044887223574652364	2.0160415913020406	19.0	1.0	False	False										TNRC6C	+
chr17	ENSG00000078687.12	76026396	-0.00711425918471452	0.0238440456551616	False	False	76026424	GT	AC	-0.06654607803306517	0.05849109602689589	0.25617622904897563	4.0	1.137712960660976	0.044887223574652364	2.0160415913020406	19.0	1.0	False	False										TNRC6C	+
chr17	ENSG00000078687.12	76044235	0.00337153360666936	0.0218374742953182	False	False	76044246	T	A	-0.003581353032952331	0.06274517812230834	0.9545281423756692	41.0	0.057077741112970426	0.044887223574652364	2.0160415913020406	19.0	1.0	False	False										TNRC6C	+
chr17	ENSG00000078687.12	76053907	-0.14108287045176598	0.0870569973460014	False	False	76053923	GT	AC						0.044887223574652364	2.0160415913020406	19.0	1.0	False	False										TNRC6C	+
chr17	ENSG00000078687.12	76081917	0.0374842030639882	0.03297660152029	False	False	76081935	T	A	0.0857321590847767	0.06263798986480187	0.1723093983243988	42.0	1.3686926938399746	0.044887223574652364	2.0160415913020406	19.0	1.0	False	False										TNRC6C	+
chr17	ENSG00000078687.12	76101716	-0.0997411508807009	0.0357114058666459	True	False	76101730	GT	AC	-0.09829733986253683	0.058237163703420636	0.09250201237399837	3.0	1.6878799311574855	0.044887223574652364	2.0160415913020406	19.0	1.0	False	False										TNRC6C	+
chr17	ENSG00000078687.12	76114639	0.0100090785162532	0.0199190595181936	False	False	76114657	AAAAT	ATTTT	-0.005602033254302058	0.05882260638168221	0.9241933288708644	6.0	0.09523605972085201	0.044887223574652364	2.0160415913020406	19.0	1.0	False	False										TNRC6C	+
chr17	ENSG00000078687.12	76125198	-0.00286176422058302	0.0237276604027438	False	False	76125208	C	G	-0.095568324419182	0.06308236139164275	0.13104659588289735	46.0	1.5149769652066805	0.044887223574652364	2.0160415913020406	19.0	1.0	False	False										TNRC6C	+
chr17	ENSG00000078687.12	76163466	-0.00157572826085722	0.0184316948803436	False	False	76163505	GTTT	AAAC	0.03511008824616572	0.05888923458798599	0.5515062236571606	7.0	0.596205545747211	0.044887223574652364	2.0160415913020406	19.0	1.0	False	False										TNRC6C	+
chr17	ENSG00000078687.12	76165338	0.00607225275583756	0.0214464795347148	False	False	76165355	GT	AC	-0.014384377871437502	0.06311290993995329	0.8198978860780766	44.0	0.22791498419456568	0.044887223574652364	2.0160415913020406	19.0	1.0	False	False										TNRC6C	+
chr17	ENSG00000078687.12	76178007	-0.0177110955765642	0.0443843208499679	False	False	76178017	T	A	0.06686591525355008	0.06187857058469455	0.2808768867232389	35.0	1.080598899129857	0.044887223574652364	2.0160415913020406	19.0	1.0	False	False										TNRC6C	+
chr17	ENSG00000078687.12	76181607	0.00860593551807345	0.0308232039619603	False	False	76181621	CTTT	AAAG	0.10142049939077998	0.058020459747670325	0.0815057084757588	1.0	1.74801268090352	0.044887223574652364	2.0160415913020406	19.0	1.0	False	False										TNRC6C	+
chr17	ENSG00000078687.12	76191274	0.0036988942540703102	0.0284091727955271	False	False	76191289	T	A	-0.05614713795424175	0.061800801582531886	0.36444275770244094	34.0	0.908517956344952	0.044887223574652364	2.0160415913020406	19.0	1.0	False	False										TNRC6C	+
chr17	ENSG00000078687.12	76195451	-0.00502039676366844	0.0188758706098089	False	False	76195476	T	A	-0.005135454506592908	0.06401759578514879	0.9361284994517955	51.0	0.08021942160758656	0.044887223574652364	2.0160415913020406	19.0	1.0	False	False										TNRC6C	+
chr17	ENSG00000078687.12	76198340	-0.0114696480966928	0.0217791423554181	False	False	76198356	AT	AT	-0.04798489258717017	0.06135874866757428	0.4348902426355421	30.0	0.7820383177489459	0.044887223574652364	2.0160415913020406	19.0	1.0	False	False										TNRC6C	+
chr17	ENSG00000078687.12	76202713	0.008079052555231071	0.0218523339003045	False	False	76202758	CTT	AAG	0.06544541933612158	0.060615444340327576	0.2812436690820544	24.0	1.079682250099099	0.044887223574652364	2.0160415913020406	19.0	1.0	False	False										TNRC6C	+
chr17	ENSG00000204283.2	75904351	0.0019540799348812896	0.0494075947137118	False	False	75904414	AC	GT										False	False										FLJ45079	-
chr17	ENSG00000204283.2	75913810	0.0102264416906431	0.05426694142654	False	False	75913827	A	T										False	False										FLJ45079	-
chr17	ENSG00000204283.2	75917390	-0.0204908050171156	0.064970281888825	True	False	75917414	AC	GT										False	False										FLJ45079	-
chr17	ENSG00000204283.2	75929990	-0.0101134802967728	0.0540333054803947	False	False	75930000	A	T										False	False										FLJ45079	-
chr17	ENSG00000204283.2	75779740	-0.007657262463952041	0.0508737055091528	False	False	75779779	A	T										False	False										FLJ45079	-
chr17	ENSG00000204283.2	75793727	-0.0033223179307446302	0.0488584559519068	False	False	75793737	A	T										False	False										FLJ45079	-
chr17	ENSG00000204283.2	75798430	-0.00564301379573839	0.0494893010955364	False	False	75798462	AC	GT										False	False										FLJ45079	-
chr17	ENSG00000204283.2	75804297	-0.00160816457156748	0.0477425565377725	False	False	75804332	ATG	ATC										False	False										FLJ45079	-
chr17	ENSG00000204283.2	75814846	-0.0028218370789121	0.0495107264397548	False	False	75814896	AC	GT										False	False										FLJ45079	-
chr17	ENSG00000204283.2	75817877	-0.00153553753701885	0.0483438433772575	False	False	75817916	A	T										False	False										FLJ45079	-
chr17	ENSG00000204283.2	75822444	-0.0136774135092301	0.0564281405199741	False	False	75822475	ATTC	AATG										False	False										FLJ45079	-
chr17	ENSG00000204283.2	75825090	0.009602504775045491	0.053295650267782005	False	False	75825106	GT	AC										False	False										FLJ45079	-
chr17	ENSG00000204283.2	75832681	0.0121491441371613	0.0548478782481126	False	False	75832703	CTG	AGC										False	False										FLJ45079	-
chr17	ENSG00000204283.2	75848543	-0.00632191208853667	0.0498065340833539	False	False	75848581	GT	AC										False	False										FLJ45079	-
chr17	ENSG00000204283.2	75857198	0.0024842326790078303	0.0486107683524239	False	False	75857287	ATGG	ATCC										False	False										FLJ45079	-
chr17	ENSG00000204283.2	75857703	-0.0040573635051554	0.0486821595021895	False	False	75857756	ATGG	ATCC										False	False										FLJ45079	-
chr17	ENSG00000204283.2	75858503	0.000292227356858027	0.0474096587378248	False	False	75858525	AC	GT										False	False										FLJ45079	-
chr17	ENSG00000204283.2	75858597	0.0148724091931306	0.0577672263134518	False	False	75858622	AC	GT										False	False										FLJ45079	-
chr17	ENSG00000204283.2	75861257	0.0162625610443276	0.0599753541289538	False	False	75861351	AC	GT										False	False										FLJ45079	-
chr17	ENSG00000204283.2	75864764	-0.00423971029387519	0.0497076584512275	False	False	75864794	GT	AC										False	False										FLJ45079	-
chr17	ENSG00000141524.11	76025890	-0.00207832187277259	0.0169749390866069	False	False	76025918	AC	GT	-0.01521477481776505	0.06130683677568735	0.8041911118279409	29.0	0.24817419423275192	0.11749757952751652	1.570066686371422	16.0	1.0	False	False										TMC6	-
chr17	ENSG00000141524.11	76026396	-0.0109985233991816	0.0216302404110507	False	False	76026424	GT	AC	-0.07939983080989467	0.058435962743949375	0.1752782521931942	4.0	1.3587494255515786	0.11749757952751652	1.570066686371422	16.0	1.0	False	False										TMC6	-
chr17	ENSG00000141524.11	76044235	0.0101035642529787	0.023151003297233	False	False	76044246	T	A	0.0370176639936169	0.06270257540807185	0.5554680906091615	41.0	0.5903691156655669	0.11749757952751652	1.570066686371422	16.0	1.0	False	False										TMC6	-
chr17	ENSG00000141524.11	76053907	0.011602518083098999	0.0438367230025031	False	False	76053923	GT	AC						0.11749757952751652	1.570066686371422	16.0	1.0	False	False										TMC6	-
chr17	ENSG00000141524.11	76081917	0.0149872510742921	0.0250851392686215	False	False	76081935	T	A	0.07263393378543552	0.062703402195485	0.24780408120907685	42.0	1.1583730904902252	0.11749757952751652	1.570066686371422	16.0	1.0	False	False										TMC6	-
chr17	ENSG00000141524.11	76101716	0.007990980642441109	0.0259214600801768	False	False	76101730	GT	AC	0.0812729093494136	0.058326980827794514	0.1645580814365548	3.0	1.3934016161296776	0.11749757952751652	1.570066686371422	16.0	1.0	False	False										TMC6	-
chr17	ENSG00000141524.11	76114639	0.0249368807539567	0.030164090199124003	False	False	76114657	AAAAT	ATTTT	0.0639057076144886	0.058703290657583174	0.27722748041455203	6.0	1.088622237333358	0.11749757952751652	1.570066686371422	16.0	1.0	False	False										TMC6	-
chr17	ENSG00000141524.11	76125198	0.0314539626826397	0.0501952245104166	False	False	76125208	C	G	0.01700851003981238	0.06336325790356359	0.7885916878109814	46.0	0.2684285909935166	0.11749757952751652	1.570066686371422	16.0	1.0	False	False										TMC6	-
chr17	ENSG00000141524.11	76163466	-0.0377020150540505	0.0398967864856125	True	False	76163505	GTTT	AAAC	-0.09212364489319322	0.05867498858032584	0.11749757952751652	7.0	1.570066686371422	0.11749757952751652	1.570066686371422	16.0	1.0	True	False	76111203.0	0.0572852058186593	0.21750876268067204	chr17:76111203						TMC6	-
chr17	ENSG00000141524.11	76165338	-0.0232849508970125	0.030532389807082	False	False	76165355	GT	AC	-0.08598388990063563	0.06288567919739559	0.17275296263476425	44.0	1.3673047822340552	0.11749757952751652	1.570066686371422	16.0	1.0	False	False										TMC6	-
chr17	ENSG00000141524.11	76178007	-6.248860210588979e-05	0.0147380283732811	False	False	76178017	T	A	0.04021596603842726	0.06196719591462509	0.5169189790058064	35.0	0.6489879918696749	0.11749757952751652	1.570066686371422	16.0	1.0	False	False										TMC6	-
chr17	ENSG00000141524.11	76181607	0.00385219603962034	0.0173297803406934	False	False	76181621	CTTT	AAAG	0.017957127552458717	0.0583117805150636	0.7583382428905475	1.0	0.30795025282789773	0.11749757952751652	1.570066686371422	16.0	1.0	False	False										TMC6	-
chr17	ENSG00000141524.11	76191274	-0.0185432354911592	0.032222174955616	False	False	76191289	T	A	-0.09323035794406376	0.0616288514175033	0.13154766300857684	34.0	1.512771304343752	0.11749757952751652	1.570066686371422	16.0	1.0	False	False										TMC6	-
chr17	ENSG00000141524.11	76195451	0.0118650094750355	0.0246014962343439	False	False	76195476	T	A	0.09922876538219144	0.0637024863799411	0.12060267881070605	51.0	1.5576906180766754	0.11749757952751652	1.570066686371422	16.0	1.0	False	False										TMC6	-
chr17	ENSG00000141524.11	76198340	-0.027452202764828	0.0329654856949729	False	False	76198356	AT	AT	-0.03890617420944184	0.06138300144540607	0.5267407380822922	30.0	0.633826520263023	0.11749757952751652	1.570066686371422	16.0	1.0	False	False										TMC6	-
chr17	ENSG00000141524.11	76202713	0.00449959698547893	0.0180703092243694	False	False	76202758	CTT	AAG	-0.01894746174635728	0.06073476890422879	0.7553027620002821	24.0	0.31197059095153684	0.11749757952751652	1.570066686371422	16.0	1.0	False	False										TMC6	-
chr17	ENSG00000141524.11	76214037	0.0224864374298999	0.033283092657077004	False	False	76214070	ATTT	AAAT	0.03487817501066382	0.058889713097518774	0.5541394369382173	7.0	0.5922626071026548	0.11749757952751652	1.570066686371422	16.0	1.0	False	False										TMC6	-
chr17	ENSG00000167895.10	76044235	0.0046110211679974	0.0218362140333111	False	False	76044246	T	A	0.026843233777513256	0.0627229704874784	0.6690392680700687	41.0	0.4279649635355211	0.00477923922421305	2.847147832403211	15.0	0.21028463796941152	False	False										TMC8	+
chr17	ENSG00000167895.10	76053907	0.004930996685080999	0.030739293595113997	False	False	76053923	GT	AC						0.00477923922421305	2.847147832403211	15.0	0.21028463796941152	False	False										TMC8	+
chr17	ENSG00000167895.10	76081917	-0.00150765253038696	0.0166866060240873	False	False	76081935	T	A	-0.005341736301002032	0.06286856437657777	0.93235503779938	42.0	0.0849667294612527	0.00477923922421305	2.847147832403211	15.0	0.21028463796941152	False	False										TMC8	+
chr17	ENSG00000167895.10	76101716	0.00663498698161793	0.0185009147502319	False	False	76101730	GT	AC	0.03609384711980696	0.05848244187390411	0.5376008589390149	3.0	0.6171740776082858	0.00477923922421305	2.847147832403211	15.0	0.21028463796941152	False	False										TMC8	+
chr17	ENSG00000167895.10	76114639	-0.0663302290028343	0.0368944622813078	False	False	76114657	AAAAT	ATTTT	-0.1089348443061921	0.058473464235576936	0.06347957631207697	6.0	1.8629791432797138	0.00477923922421305	2.847147832403211	15.0	0.21028463796941152	False	False										TMC8	+
chr17	ENSG00000167895.10	76163466	0.00661605628806034	0.0219679267710807	False	False	76163505	GTTT	AAAC	-0.041878077713861185	0.05887387138004671	0.4774625659190926	7.0	0.7113185651326869	0.00477923922421305	2.847147832403211	15.0	0.21028463796941152	False	False										TMC8	+
chr17	ENSG00000167895.10	76165338	0.00208394606703424	0.0267239865277597	False	False	76165355	GT	AC	-0.07331592904392885	0.06294957111988131	0.24525543495016006	44.0	1.164677181109079	0.00477923922421305	2.847147832403211	15.0	0.21028463796941152	False	False										TMC8	+
chr17	ENSG00000167895.10	76178007	0.00827463229110287	0.0322535891664639	False	False	76178017	T	A	0.13703245564098265	0.06143233006578499	0.026559512306951586	35.0	2.230624420305091	0.00477923922421305	2.847147832403211	15.0	0.21028463796941152	False	False										TMC8	+
chr17	ENSG00000167895.10	76181607	-0.000797844719387007	0.0146744249764642	False	False	76181621	CTTT	AAAG	-0.0108679740311213	0.05831774000934429	0.8522925933107944	1.0	0.18635794235819012	0.00477923922421305	2.847147832403211	15.0	0.21028463796941152	False	False										TMC8	+
chr17	ENSG00000167895.10	76191274	0.0029703881341992698	0.0178004503511731	False	False	76191289	T	A	-0.028329558562304017	0.06187360234457424	0.6474326784578213	34.0	0.4578617938638297	0.00477923922421305	2.847147832403211	15.0	0.21028463796941152	False	False										TMC8	+
chr17	ENSG00000167895.10	76195451	0.0288368653754969	0.0439781081110649	False	False	76195476	T	A	0.16472447389576514	0.06314392380525317	0.009649368173688251	51.0	2.6087145677516657	0.00477923922421305	2.847147832403211	15.0	0.21028463796941152	False	False										TMC8	+
chr17	ENSG00000167895.10	76198340	0.0205405054293856	0.0275007301247496	False	False	76198356	AT	AT	0.08399428030107803	0.061212434329275416	0.17116879828002352	30.0	1.3721767680281094	0.00477923922421305	2.847147832403211	15.0	0.21028463796941152	False	False										TMC8	+
chr17	ENSG00000167895.10	76202713	-0.0101475322150579	0.0272333568407111	False	False	76202758	CTT	AAG	-0.13386981554443433	0.0601988976522535	0.02698686996645553	24.0	2.2237918095734934	0.00477923922421305	2.847147832403211	15.0	0.21028463796941152	False	False										TMC8	+
chr17	ENSG00000167895.10	76214037	-0.0305076200479551	0.0318000061781996	False	False	76214070	ATTT	AAAT	0.04242130184851595	0.05887252097722215	0.4717634754365091	7.0	0.7205620065926649	0.00477923922421305	2.847147832403211	15.0	0.21028463796941152	False	False										TMC8	+
chr17	ENSG00000167895.10	76234632	0.004576086002531171	0.017818047260034	False	False	76234667	GT	AC	0.04442942148886031	0.06587293521246079	0.5006889211940612	65.0	0.6744715617356589	0.00477923922421305	2.847147832403211	15.0	0.21028463796941152	False	False										TMC8	+
chr17	ENSG00000187997.7	76044235	0.0105165578587707	0.028173441079607002	False	False	76044246	T	A	0.04871811830148491	0.06267107437081296	0.437668566755239	41.0	0.77736210509539	0.026622224285406837	2.22821829900639	18.0	0.7870450360990299	False	False										C17orf99	+
chr17	ENSG00000187997.7	76053907	-0.00249028557382667	0.0431829183435356	False	False	76053923	GT	AC						0.026622224285406837	2.22821829900639	18.0	0.7870450360990299	False	False										C17orf99	+
chr17	ENSG00000187997.7	76081917	0.000635886657701752	0.0250856921657606	False	False	76081935	T	A	-0.0340726983927429	0.06283295663600033	0.5881068595900354	42.0	0.5422743129872205	0.026622224285406837	2.22821829900639	18.0	0.7870450360990299	False	False										C17orf99	+
chr17	ENSG00000187997.7	76101716	-0.00814954947134903	0.0355955750964611	False	False	76101730	GT	AC	-0.05507897932926275	0.05843173941751465	0.34665405987458153	3.0	0.9426209090868356	0.026622224285406837	2.22821829900639	18.0	0.7870450360990299	False	False										C17orf99	+
chr17	ENSG00000187997.7	76114639	-0.00700810271624157	0.0216548102235245	False	False	76114657	AAAAT	ATTTT	-0.036048787277888884	0.058785295955188326	0.5402079203196298	6.0	0.6132279627437558	0.026622224285406837	2.22821829900639	18.0	0.7870450360990299	False	False										C17orf99	+
chr17	ENSG00000187997.7	76125198	0.0009267942341323731	0.0293208223675228	False	False	76125208	C	G	-0.08247682028881617	0.06315651413409756	0.1927878055368377	46.0	1.305911534536194	0.026622224285406837	2.22821829900639	18.0	0.7870450360990299	False	False										C17orf99	+
chr17	ENSG00000187997.7	76163466	-0.0145178243580182	0.0297397820505894	False	False	76163505	GTTT	AAAC	-0.0995881974846079	0.058632630719975626	0.09049125901313172	7.0	1.6985114988312995	0.026622224285406837	2.22821829900639	18.0	0.7870450360990299	False	False										C17orf99	+
chr17	ENSG00000187997.7	76165338	0.0114155838311357	0.0295392679053407	False	False	76165355	GT	AC	-0.009904003571999465	0.06311634456342342	0.8754367051983629	44.0	0.1569166218434478	0.026622224285406837	2.22821829900639	18.0	0.7870450360990299	False	False										C17orf99	+
chr17	ENSG00000187997.7	76178007	0.0266919546562148	0.0468441583427479	False	False	76178017	T	A	0.12215450763090407	0.061552925202795775	0.0482463337905576	35.0	1.984544312531807	0.026622224285406837	2.22821829900639	18.0	0.7870450360990299	False	False										C17orf99	+
chr17	ENSG00000187997.7	76191274	-0.0275996645054104	0.0433281075020708	False	False	76191289	T	A	-0.0981746737680608	0.061599426946336064	0.11220015168470752	34.0	1.5937595304837529	0.026622224285406837	2.22821829900639	18.0	0.7870450360990299	False	False										C17orf99	+
chr17	ENSG00000187997.7	76195451	-0.00278878833233605	0.024372332286362007	False	False	76195476	T	A	0.025059732584260714	0.06399833533320481	0.6957188068542273	51.0	0.3915685064898673	0.026622224285406837	2.22821829900639	18.0	0.7870450360990299	False	False										C17orf99	+
chr17	ENSG00000187997.7	76198340	0.00257938991109774	0.0178904753824605	False	False	76198356	AT	AT	-0.01273245138215156	0.06142453214915549	0.8359456293680338	30.0	0.20728609460522548	0.026622224285406837	2.22821829900639	18.0	0.7870450360990299	False	False										C17orf99	+
chr17	ENSG00000187997.7	76202713	-0.00448100854494649	0.02137590127998	False	False	76202758	CTT	AAG	-0.016005418586052894	0.06073789271106735	0.7923529954030485	24.0	0.26351619840008816	0.026622224285406837	2.22821829900639	18.0	0.7870450360990299	False	False										C17orf99	+
chr17	ENSG00000187997.7	76214037	0.0200759523425093	0.0282681311003463	False	False	76214070	ATTT	AAAT	0.08579538394544416	0.05870829347330245	0.1450001663081637	7.0	1.4613843951103695	0.026622224285406837	2.22821829900639	18.0	0.7870450360990299	False	False										C17orf99	+
chr17	ENSG00000187997.7	76234632	-0.00181363872071253	0.0207675936149931	False	False	76234667	GT	AC	-0.01706434296418349	0.065928446331221	0.7959969268821396	65.0	0.25883126197837486	0.026622224285406837	2.22821829900639	18.0	0.7870450360990299	False	False										C17orf99	+
chr17	ENSG00000187997.7	76253561	0.0035034908873387604	0.0212183900046081	False	False	76253589	GT	AC	0.0233538332254634	0.058807486002579026	0.691569530003355	6.0	0.39712347547792143	0.026622224285406837	2.22821829900639	18.0	0.7870450360990299	False	False										C17orf99	+
chr17	ENSG00000187997.7	76255981	-0.00196462018297893	0.0194213457323945	False	False	76256022	AC	GT	0.0031762751290500923	0.058520278398371935	0.9567519984692932	3.0	0.0542764869884566	0.026622224285406837	2.22821829900639	18.0	0.7870450360990299	False	False										C17orf99	+
chr17	ENSG00000187997.7	76261515	-0.00208283405974044	0.0196712051371054	False	False	76261540	GTTTT	AAAAC	-0.021280403818863813	0.0586077632406597	0.7167947496519173	4.0	0.3630987200702505	0.026622224285406837	2.22821829900639	18.0	0.7870450360990299	False	False										C17orf99	+
chr17	ENSG00000108639.3	76081917	0.00224726832286339	0.0163705893967118	False	False	76081935	T	A	0.06511203275997841	0.06273604983872555	0.30032023324849083	42.0	1.0378726892649563	1.3034400279020974e-05	4.436403965583797	17.0	0.0018161638940501382	False	False										SYNGR2	+
chr17	ENSG00000108639.3	76101716	0.00153282085235082	0.0209620460812909	False	False	76101730	GT	AC	0.07585002387372564	0.0583519897266826	0.194670569380522	3.0	1.2998703939489096	1.3034400279020974e-05	4.436403965583797	17.0	0.0018161638940501382	False	False										SYNGR2	+
chr17	ENSG00000108639.3	76114639	-0.0144873428814899	0.0241231427469584	False	False	76114657	AAAAT	ATTTT	-0.01728688051334847	0.058814739453911975	0.769029333713826	6.0	0.29392088911478903	1.3034400279020974e-05	4.436403965583797	17.0	0.0018161638940501382	False	False										SYNGR2	+
chr17	ENSG00000108639.3	76125198	-0.00209244292949025	0.0207843770716772	False	False	76125208	C	G	-0.025348985968658647	0.06335206113649665	0.6894046855923306	46.0	0.40012882791678084	1.3034400279020974e-05	4.436403965583797	17.0	0.0018161638940501382	False	False										SYNGR2	+
chr17	ENSG00000108639.3	76165338	-0.0828461408290573	0.0445793613823043	False	False	76165355	GT	AC	-0.14390637820687788	0.06246244941481184	0.02204647820412963	44.0	2.303886247738999	1.3034400279020974e-05	4.436403965583797	17.0	0.0018161638940501382	False	False										SYNGR2	+
chr17	ENSG00000108639.3	76178007	0.00636091654740433	0.0244956375102192	False	False	76178017	T	A	0.055892026079803016	0.06192042292083433	0.3675509556284903	35.0	0.9026428348407979	1.3034400279020974e-05	4.436403965583797	17.0	0.0018161638940501382	False	False										SYNGR2	+
chr17	ENSG00000108639.3	76181607	-0.0465211414147812	0.0357976688307229	False	False	76181621	CTTT	AAAG	-0.040642722282499634	0.05827299607756005	0.4860700170063997	1.0	0.6974537953807126	1.3034400279020974e-05	4.436403965583797	17.0	0.0018161638940501382	False	False										SYNGR2	+
chr17	ENSG00000108639.3	76191274	-0.0024831228775836697	0.0186679566532257	False	False	76191289	T	A	-0.04968541910722722	0.06182199633120895	0.4223101890200829	34.0	0.8036851291737573	1.3034400279020974e-05	4.436403965583797	17.0	0.0018161638940501382	False	False										SYNGR2	+
chr17	ENSG00000108639.3	76195451	-0.0019056093665072399	0.0243167074990025	False	False	76195476	T	A	0.07707917935958566	0.06382798348575329	0.2283673496091925	51.0	1.2076079354252216	1.3034400279020974e-05	4.436403965583797	17.0	0.0018161638940501382	False	False										SYNGR2	+
chr17	ENSG00000108639.3	76198340	0.00337260437624173	0.0184887469411906	False	False	76198356	AT	AT	0.025754236995400342	0.06140913579863363	0.6752725719646022	30.0	0.4193877126011173	1.3034400279020974e-05	4.436403965583797	17.0	0.0018161638940501382	False	False										SYNGR2	+
chr17	ENSG00000108639.3	76202713	-0.004939420035730479	0.0183049608525659	False	False	76202758	CTT	AAG	-0.04885275332424033	0.06067314306709965	0.42142214159792013	24.0	0.8051792087021614	1.3034400279020974e-05	4.436403965583797	17.0	0.0018161638940501382	False	False										SYNGR2	+
chr17	ENSG00000108639.3	76214037	0.0132600720056455	0.03139376674063	False	False	76214070	ATTT	AAAT	0.0601359717513438	0.058818921301995	0.30745360458717497	7.0	1.0223916117500123	1.3034400279020974e-05	4.436403965583797	17.0	0.0018161638940501382	False	False										SYNGR2	+
chr17	ENSG00000108639.3	76234632	0.00961339719282084	0.0268105358404365	False	False	76234667	GT	AC	0.02762194566589301	0.06591288810166591	0.6755579463660768	65.0	0.4190674458580564	1.3034400279020974e-05	4.436403965583797	17.0	0.0018161638940501382	False	False										SYNGR2	+
chr17	ENSG00000108639.3	76253561	0.0052048954418616	0.0244554157503053	False	False	76253589	GT	AC	0.03899899607465759	0.058778779398949335	0.5075471697242645	6.0	0.6634876816675559	1.3034400279020974e-05	4.436403965583797	17.0	0.0018161638940501382	False	False										SYNGR2	+
chr17	ENSG00000108639.3	76255981	-0.0104230908552953	0.0273612567203691	False	False	76256022	AC	GT	-0.10076271774189842	0.0582227323065245	0.08457204308317695	3.0	1.730642203657056	1.3034400279020974e-05	4.436403965583797	17.0	0.0018161638940501382	False	False										SYNGR2	+
chr17	ENSG00000108639.3	76261515	0.0005216175476525241	0.0176162842081563	False	False	76261540	GTTTT	AAAAC	0.02211199180269541	0.05860670533334283	0.7062297140413809	4.0	0.3772945719594195	1.3034400279020974e-05	4.436403965583797	17.0	0.0018161638940501382	False	False										SYNGR2	+
chr17	ENSG00000167900.7	76081917	0.0164442401783699	0.0363325104787336	False	False	76081935	T	A	0.06208235410653716	0.06274818805341338	0.32341823049618457	42.0	0.9893887940427947	0.05284712332541976	1.944126275617245	19.0	1.0	False	False										TK1	-
chr17	ENSG00000167900.7	76101716	-0.0107187131592775	0.0334633619641438	False	False	76101730	GT	AC	-0.10566647339905376	0.058192953617108224	0.0704273599299293	3.0	1.8157949860099338	0.05284712332541976	1.944126275617245	19.0	1.0	False	False										TK1	-
chr17	ENSG00000167900.7	76114639	0.0203936465095251	0.0289468755017183	False	False	76114657	AAAAT	ATTTT	0.09113456515036293	0.0585787404022161	0.12085913470462685	6.0	1.5557617750844503	0.05284712332541976	1.944126275617245	19.0	1.0	False	False										TK1	-
chr17	ENSG00000167900.7	76125198	0.00308673449618952	0.0170402931139254	False	False	76125208	C	G	-0.0022599197266583238	0.06337226322323873	0.9715812213955076	46.0	0.03566102284681553	0.05284712332541976	1.944126275617245	19.0	1.0	False	False										TK1	-
chr17	ENSG00000167900.7	76163466	-0.0166552933807169	0.0305231576628273	False	False	76163505	GTTT	AAAC	-0.060146857385083935	0.05881888265480206	0.3073658891816418	7.0	1.022577353909892	0.05284712332541976	1.944126275617245	19.0	1.0	False	False										TK1	-
chr17	ENSG00000167900.7	76165338	0.00335587151959007	0.0268317882216887	False	False	76165355	GT	AC	-0.01565778463976512	0.06311170245819718	0.8042626896449266	44.0	0.24809637563075165	0.05284712332541976	1.944126275617245	19.0	1.0	False	False										TK1	-
chr17	ENSG00000167900.7	76178007	-0.0331323185102048	0.0371814253028205	True	False	76178017	T	A	-0.05006895894762055	0.06193958282533511	0.4196272288105599	35.0	0.8083515687990858	0.05284712332541976	1.944126275617245	19.0	1.0	False	False										TK1	-
chr17	ENSG00000167900.7	76181607	-0.0295845949159766	0.0428438491679183	False	False	76181621	CTTT	AAAG	-0.016160168266559985	0.058313568535801136	0.7818786018263517	1.0	0.27712535302377495	0.05284712332541976	1.944126275617245	19.0	1.0	False	False										TK1	-
chr17	ENSG00000167900.7	76191274	0.0109933524854024	0.0236997294782853	False	False	76191289	T	A	-0.01367782699084993	0.06189265571620457	0.8252708775229504	34.0	0.22099273060064925	0.05284712332541976	1.944126275617245	19.0	1.0	False	False										TK1	-
chr17	ENSG00000167900.7	76195451	0.0114407166486432	0.0277730319646929	False	False	76195476	T	A	0.1127908163816937	0.06360992266328665	0.07744901420137576	51.0	1.7731638659386784	0.05284712332541976	1.944126275617245	19.0	1.0	False	False										TK1	-
chr17	ENSG00000167900.7	76198340	0.00453716292535773	0.0197035108944439	False	False	76198356	AT	AT	0.0851831117300525	0.0612062346520902	0.16516845121868126	30.0	1.3917391294245134	0.05284712332541976	1.944126275617245	19.0	1.0	False	False										TK1	-
chr17	ENSG00000167900.7	76202713	0.00048322801804960195	0.0150968714331599	False	False	76202758	CTT	AAG	-0.0223220212596854	0.0607305380839521	0.7134894024864391	24.0	0.36755843046916686	0.05284712332541976	1.944126275617245	19.0	1.0	False	False										TK1	-
chr17	ENSG00000167900.7	76279258	-0.0207355830883784	0.0328114832983692	False	False	76279272	A	T	-0.09222748890971197	0.05847174650144284	0.1158166736165077	5.0	1.5773000539232427	0.05284712332541976	1.944126275617245	19.0	1.0	False	False										TK1	-
chr17	ENSG00000167900.7	76214037	-0.00943281287948311	0.0220693384878058	False	False	76214070	ATTT	AAAT	0.01586520124316605	0.058918148713959576	0.7879106649247117	7.0	0.2692752842624039	0.05284712332541976	1.944126275617245	19.0	1.0	False	False										TK1	-
chr17	ENSG00000167900.7	76234632	0.00734699707629213	0.0294562720299881	False	False	76234667	GT	AC	0.07228358844038622	0.06576556132076695	0.27286923057810003	65.0	1.099110035537111	0.05284712332541976	1.944126275617245	19.0	1.0	False	False										TK1	-
chr17	ENSG00000167900.7	76253561	-0.0017816113846368601	0.0200766530876377	False	False	76253589	GT	AC	0.02277186598802914	0.058808275731659435	0.6988767663273521	6.0	0.3872221333598786	0.05284712332541976	1.944126275617245	19.0	1.0	False	False										TK1	-
chr17	ENSG00000167900.7	76255981	0.00923938974953196	0.021919046307326998	False	False	76256022	AC	GT	0.07839342619692789	0.058340476524682876	0.1800812648620664	3.0	1.3437227610535707	0.05284712332541976	1.944126275617245	19.0	1.0	False	False										TK1	-
chr17	ENSG00000167900.7	76261515	0.000502812246888361	0.0141216485824925	False	False	76261540	GTTTT	AAAAC	0.005255862462095319	0.058620228494039535	0.9286194498214252	4.0	0.08965953557533013	0.05284712332541976	1.944126275617245	19.0	1.0	False	False										TK1	-
chr17	ENSG00000167900.7	76269794	-0.0138569071772465	0.0326212786888546	False	False	76269817	A	T	-0.1134262652485465	0.058343054497596636	0.05284712332541976	5.0	1.944126275617245	0.05284712332541976	1.944126275617245	19.0	1.0	True	False	76196461.0	0.047249939535630704	0.20313400942567256	chr17:76196461						TK1	-
chr17	ENSG00000183077.11	76101716	-0.00318067664397899	0.0173257212059885	False	False	76101730	GT	AC	-0.0006398240288407091	0.058520561619640435	0.9912841125487091	3.0	0.01093332003543134	0.00016420929387509265	3.824345426693414	20.0	0.01821629936103722	False	False										AFMID	+
chr17	ENSG00000183077.11	76114639	-0.00540742269009708	0.0230867311699415	False	False	76114657	AAAAT	ATTTT	-0.07330818797548587	0.05866525499698039	0.2124562153171984	6.0	1.2496014545450997	0.00016420929387509265	3.824345426693414	20.0	0.01821629936103722	False	False										AFMID	+
chr17	ENSG00000183077.11	76125198	0.0179497715585612	0.0259365519139862	False	False	76125208	C	G	0.056511102257717015	0.06327115406751016	0.3726352599262619	46.0	0.8931574441872803	0.00016420929387509265	3.824345426693414	20.0	0.01821629936103722	False	False										AFMID	+
chr17	ENSG00000183077.11	76163466	-0.0146001305535358	0.0398953176585426	False	False	76163505	GTTT	AAAC	0.004611317495612678	0.058924938591602735	0.9376775789721348	7.0	0.07825748496019352	0.00016420929387509265	3.824345426693414	20.0	0.01821629936103722	False	False										AFMID	+
chr17	ENSG00000183077.11	76165338	0.0658256307734856	0.0472141594332821	False	False	76165355	GT	AC	0.14524393500955254	0.06245011393464357	0.02082874975847915	44.0	2.3257593278621695	0.00016420929387509265	3.824345426693414	20.0	0.01821629936103722	False	False										AFMID	+
chr17	ENSG00000183077.11	76181607	-0.00649101829464901	0.0393137309508418	False	False	76181621	CTTT	AAAG	0.02009633169663515	0.05830940629163344	0.7306039893064227	1.0	0.3446499111330977	0.00016420929387509265	3.824345426693414	20.0	0.01821629936103722	False	False										AFMID	+
chr17	ENSG00000183077.11	76191274	0.0963333585449881	0.0349183186242145	False	False	76191289	T	A	0.1452547497760376	0.061241968983774375	0.01842676071417761	34.0	2.371817108207638	0.00016420929387509265	3.824345426693414	20.0	0.01821629936103722	False	False										AFMID	+
chr17	ENSG00000183077.11	76195451	-0.000560227238920863	0.0257621116642211	False	False	76195476	T	A	0.005462669188412961	0.06401748478004161	0.9320683062398648	51.0	0.08533089369540535	0.00016420929387509265	3.824345426693414	20.0	0.01821629936103722	False	False										AFMID	+
chr17	ENSG00000183077.11	76198340	-0.004829824137001579	0.0246878598556843	False	False	76198356	AT	AT	-0.01408921073005694	0.0614234143217973	0.8187516805558943	30.0	0.22937850143340385	0.00016420929387509265	3.824345426693414	20.0	0.01821629936103722	False	False										AFMID	+
chr17	ENSG00000183077.11	76202713	0.0580735531484934	0.0453664692764074	False	False	76202758	CTT	AAG	0.16809530814201545	0.059881308413774176	0.0053612507469935145	24.0	2.8071415370634987	0.00016420929387509265	3.824345426693414	20.0	0.01821629936103722	False	False										AFMID	+
chr17	ENSG00000183077.11	76279258	-0.00334809899027596	0.0178240228021947	False	False	76279272	A	T	0.0004375532545663578	0.05872201633022079	0.9940599295354942	5.0	0.007451264140961977	0.00016420929387509265	3.824345426693414	20.0	0.01821629936103722	False	False										AFMID	+
chr17	ENSG00000183077.11	76284475	-0.00033478662290333	0.0164342292582778	False	False	76284495	T	A	0.010119023263304213	0.06165948455526135	0.8697695119480239	32.0	0.16411138264114414	0.00016420929387509265	3.824345426693414	20.0	0.01821629936103722	False	False										AFMID	+
chr17	ENSG00000183077.11	76294713	-0.0425155756781151	0.0696140704217294	False	False	76294728	A	T						0.00016420929387509265	3.824345426693414	20.0	0.01821629936103722	False	False										AFMID	+
chr17	ENSG00000183077.11	76302657	0.00650283534162432	0.0195423828663632	False	False	76302679	A	T	0.052171284810135964	0.06157866640363707	0.39763732352905795	32.0	0.8472298582785568	0.00016420929387509265	3.824345426693414	20.0	0.01821629936103722	False	False										AFMID	+
chr17	ENSG00000183077.11	76214037	-0.0136609453829419	0.0258918211472373	False	False	76214070	ATTT	AAAT	-0.013301827478003295	0.05892035176434233	0.8215486252042771	7.0	0.2257594715524654	0.00016420929387509265	3.824345426693414	20.0	0.01821629936103722	False	False										AFMID	+
chr17	ENSG00000183077.11	76234632	-0.00643553543093579	0.0314294999981919	False	False	76234667	GT	AC	0.015234673699652153	0.06593039494066133	0.8174642259045375	65.0	0.23107208311680316	0.00016420929387509265	3.824345426693414	20.0	0.01821629936103722	False	False										AFMID	+
chr17	ENSG00000183077.11	76253561	-0.0009058838026071461	0.0152170223490592	False	False	76253589	GT	AC	0.018531756053201825	0.058813427780210925	0.7529177007694834	6.0	0.31509396327750244	0.00016420929387509265	3.824345426693414	20.0	0.01821629936103722	False	False										AFMID	+
chr17	ENSG00000183077.11	76255981	0.0035220728254421103	0.0338575257732681	False	False	76256022	AC	GT	-0.006958782328057517	0.058519156661720674	0.9054247774698068	3.0	0.11891460378152524	0.00016420929387509265	3.824345426693414	20.0	0.01821629936103722	False	False										AFMID	+
chr17	ENSG00000183077.11	76261515	-0.0283916040032724	0.0299504843757043	False	False	76261540	GTTTT	AAAAC	-0.063311769273548	0.058503432503388526	0.28006450608509914	4.0	1.0821889684828487	0.00016420929387509265	3.824345426693414	20.0	0.01821629936103722	False	False										AFMID	+
chr17	ENSG00000183077.11	76269794	0.0062673798396509295	0.0274640881864014	False	False	76269817	A	T	0.02976975052717895	0.058695995338739565	0.6124102093203108	5.0	0.5071853770495789	0.00016420929387509265	3.824345426693414	20.0	0.01821629936103722	False	False										AFMID	+
chr17	ENSG00000089685.10	76114639	0.005060989402541871	0.0207476170788065	False	False	76114657	AAAAT	ATTTT	0.02745240557831444	0.058801359511269635	0.6409469082039271	6.0	0.4668668514892589	0.0281320806871878	2.2072881734470107	23.0	0.9644109980986146	False	False										BIRC5	+
chr17	ENSG00000089685.10	76125198	-0.0009350144470446289	0.0195567306603612	False	False	76125208	C	G	-0.02694196711737805	0.06334942081900828	0.6709915409358815	46.0	0.42529145127233725	0.0281320806871878	2.2072881734470107	23.0	0.9644109980986146	False	False										BIRC5	+
chr17	ENSG00000089685.10	76163466	0.000875445948293962	0.0180703909949358	False	False	76163505	GTTT	AAAC	0.007542630217842303	0.05892388889990365	0.8982333073141837	7.0	0.12800632067335657	0.0281320806871878	2.2072881734470107	23.0	0.9644109980986146	False	False										BIRC5	+
chr17	ENSG00000089685.10	76165338	-0.0005041871543835701	0.0204507577839275	False	False	76165355	GT	AC	0.03346877995106172	0.06308407849241678	0.5962049739529445	44.0	0.5305424245054945	0.0281320806871878	2.2072881734470107	23.0	0.9644109980986146	False	False										BIRC5	+
chr17	ENSG00000089685.10	76178007	-0.00104618629149621	0.0216619869673721	False	False	76178017	T	A	-0.0665823643760324	0.06187974655466528	0.2829264357142768	35.0	1.0759960743732648	0.0281320806871878	2.2072881734470107	23.0	0.9644109980986146	False	False										BIRC5	+
chr17	ENSG00000089685.10	76181607	0.0080226280322956	0.0231288591001591	False	False	76181621	CTTT	AAAG	0.0381353577829464	0.05827876051209165	0.5133906968465046	1.0	0.6543611677368136	0.0281320806871878	2.2072881734470107	23.0	0.9644109980986146	False	False										BIRC5	+
chr17	ENSG00000089685.10	76191274	0.00179582986007738	0.0224168717858276	False	False	76191289	T	A	0.050503935867950885	0.061819455097804364	0.4146971582588335	34.0	0.8169586061224378	0.0281320806871878	2.2072881734470107	23.0	0.9644109980986146	False	False										BIRC5	+
chr17	ENSG00000089685.10	76195451	0.0298537302347625	0.0402458979092548	False	False	76195476	T	A	0.1036239821502638	0.0636737995350264	0.10493863691568583	51.0	1.6274194866172726	0.0281320806871878	2.2072881734470107	23.0	0.9644109980986146	False	False										BIRC5	+
chr17	ENSG00000089685.10	76198340	-0.0122276170964354	0.0312209799595989	False	False	76198356	AT	AT	0.040857579279318025	0.0613782168419688	0.5062016518596713	30.0	0.6656690497300451	0.0281320806871878	2.2072881734470107	23.0	0.9644109980986146	False	False										BIRC5	+
chr17	ENSG00000089685.10	76279258	-0.0126346625203095	0.0238736272622728	False	False	76279272	A	T	-0.0655761516077173	0.05859562677398021	0.2640105722618685	5.0	1.1191304747138031	0.0281320806871878	2.2072881734470107	23.0	0.9644109980986146	False	False										BIRC5	+
chr17	ENSG00000089685.10	76284475	-0.0226664522358116	0.0343663701861178	False	False	76284495	T	A	-0.03514229919881859	0.06162455373339735	0.5689851185832184	32.0	0.5702645629021937	0.0281320806871878	2.2072881734470107	23.0	0.9644109980986146	False	False										BIRC5	+
chr17	ENSG00000089685.10	76302657	-0.0148434547571805	0.0266488974108927	False	False	76302679	A	T	-0.06263903414859766	0.06154155143360664	0.30969262947939197	32.0	1.0178331986995002	0.0281320806871878	2.2072881734470107	23.0	0.9644109980986146	False	False										BIRC5	+
chr17	ENSG00000089685.10	76308810	0.00791915862171495	0.0235967637078469	False	False	76308841	AC	GT	0.0010367541414260807	0.061198973246045764	0.986496566426861	28.0	0.01694071136222973	0.0281320806871878	2.2072881734470107	23.0	0.9644109980986146	False	False										BIRC5	+
chr17	ENSG00000089685.10	76311928	0.00464560519921471	0.0194135758916448	False	False	76311944	CCT	AGG	-0.0006055567105469518	0.05822224029893861	0.9917085579780559	0.0	0.010400779967204236	0.0281320806871878	2.2072881734470107	23.0	0.9644109980986146	False	False										BIRC5	+
chr17	ENSG00000089685.10	76313169	-0.00326940811255214	0.0193284735774789	False	False	76313194	T	A	-0.022712713053020445	0.0620013688641001	0.7144197479324488	35.0	0.3663259935890143	0.0281320806871878	2.2072881734470107	23.0	0.9644109980986146	False	False										BIRC5	+
chr17	ENSG00000089685.10	76318139	-0.000758423350410607	0.0199415549674791	False	False	76318157	ATTT	AAAT	-0.017495018681613243	0.05871303457235235	0.7659355813321791	5.0	0.29797503755412347	0.0281320806871878	2.2072881734470107	23.0	0.9644109980986146	False	False										BIRC5	+
chr17	ENSG00000089685.10	76214037	0.0236685363388604	0.0364134780318136	False	False	76214070	ATTT	AAAT	-0.010097283120208548	0.058922561140590565	0.8640568677646991	7.0	0.17136531278937794	0.0281320806871878	2.2072881734470107	23.0	0.9644109980986146	False	False										BIRC5	+
chr17	ENSG00000089685.10	76234632	-0.0235363088748959	0.0353711325505216	False	False	76234667	GT	AC	-0.09509505679226388	0.06563922906356724	0.14876841361936724	65.0	1.4487534078160884	0.0281320806871878	2.2072881734470107	23.0	0.9644109980986146	False	False										BIRC5	+
chr17	ENSG00000089685.10	76253561	0.00673195109887965	0.0308884327824205	False	False	76253589	GT	AC	-0.006872881516367268	0.058822140086524415	0.9070666170379148	6.0	0.11684174540840583	0.0281320806871878	2.2072881734470107	23.0	0.9644109980986146	False	False										BIRC5	+
chr17	ENSG00000089685.10	76255981	0.000665506717292191	0.0233166372310708	False	False	76256022	AC	GT	-0.050028237521409016	0.0584472943539411	0.3927246605918072	3.0	0.8559547208199486	0.0281320806871878	2.2072881734470107	23.0	0.9644109980986146	False	False										BIRC5	+
chr17	ENSG00000089685.10	76261515	0.0177561067661364	0.0282550975444776	False	False	76261540	GTTTT	AAAAC	0.06579712595492983	0.058494007629650124	0.2615785247312515	4.0	1.1248524185848023	0.0281320806871878	2.2072881734470107	23.0	0.9644109980986146	False	False										BIRC5	+
chr17	ENSG00000089685.10	76269794	-0.0106751074127253	0.0306272121601575	False	False	76269817	A	T	-0.09519894601161544	0.058455322187069086	0.10448858320752302	5.0	1.628576192035332	0.0281320806871878	2.2072881734470107	23.0	0.9644109980986146	False	False										BIRC5	+
chr17	ENSG00000204278.8	76163466	-0.00867840789014917	0.0336896922421078	False	False	76163505	GTTT	AAAC										False	False										TMEM235	+
chr17	ENSG00000204278.8	76165338	-0.00195898732103342	0.0440191547653379	False	False	76165355	GT	AC										False	False										TMEM235	+
chr17	ENSG00000204278.8	76178007	-0.0177136808003345	0.0419450820226228	False	False	76178017	T	A										False	False										TMEM235	+
chr17	ENSG00000204278.8	76181607	-0.0011270122573544801	0.0358694005638718	False	False	76181621	CTTT	AAAG										False	False										TMEM235	+
chr17	ENSG00000204278.8	76191274	0.021722561534315	0.0532072624528924	False	False	76191289	T	A										False	False										TMEM235	+
chr17	ENSG00000204278.8	76195451	-0.000773225942295451	0.0287256428274204	False	False	76195476	T	A										False	False										TMEM235	+
chr17	ENSG00000204278.8	76198340	0.0460281153871509	0.0742398012752613	False	False	76198356	AT	AT										False	False										TMEM235	+
chr17	ENSG00000204278.8	76202713	0.0272463148077675	0.047267707388325995	False	False	76202758	CTT	AAG										False	False										TMEM235	+
chr17	ENSG00000204278.8	76279258	-0.00108554919525988	0.0338543039152688	False	False	76279272	A	T										False	False										TMEM235	+
chr17	ENSG00000204278.8	76284475	0.0170019559415754	0.0402628458124496	False	False	76284495	T	A										False	False										TMEM235	+
chr17	ENSG00000204278.8	76294713	-0.00709469066773306	0.0464922105410425	False	False	76294728	A	T										False	False										TMEM235	+
chr17	ENSG00000204278.8	76302657	0.0372815176113574	0.0545737471893822	False	False	76302679	A	T										False	False										TMEM235	+
chr17	ENSG00000204278.8	76308810	-0.0185585466516015	0.0390224885218662	False	False	76308841	AC	GT										False	False										TMEM235	+
chr17	ENSG00000204278.8	76311928	0.00372711136652639	0.0338743276776474	False	False	76311944	CCT	AGG										False	False										TMEM235	+
chr17	ENSG00000204278.8	76313169	-0.010071022043718	0.037553099448212994	False	False	76313194	T	A										False	False										TMEM235	+
chr17	ENSG00000204278.8	76318139	0.0211905151031405	0.0440003021706608	False	False	76318157	ATTT	AAAT										False	False										TMEM235	+
chr17	ENSG00000204278.8	76336001	-0.0294641858523482	0.0510509189054699	False	False	76336016	C	G										False	False										TMEM235	+
chr17	ENSG00000204278.8	76214037	-0.0618414516896175	0.058989970497897004	True	False	76214070	ATTT	AAAT										False	False										TMEM235	+
chr17	ENSG00000204278.8	76234632	0.0256136802614101	0.0524163032109111	False	False	76234667	GT	AC										False	False										TMEM235	+
chr17	ENSG00000204278.8	76253561	-0.00466658864712472	0.0348026287562743	False	False	76253589	GT	AC										False	False										TMEM235	+
chr17	ENSG00000204278.8	76255981	0.0469575812282001	0.0545987610022561	False	False	76256022	AC	GT										False	False										TMEM235	+
chr17	ENSG00000204278.8	76261515	-0.048272296498761996	0.0543839982457226	False	False	76261540	GTTTT	AAAAC										False	False										TMEM235	+
chr17	ENSG00000204278.8	76269794	-0.0129166151732221	0.0602928027528616	False	False	76269817	A	T										False	False										TMEM235	+
chr17	ENSG00000108599.10	19736681	-0.000753513587746767	0.0162688310054919	False	False	19736692	T	A	-0.013961891941750588	0.06286333333633963	0.8244158886022578	42.0	0.2220991347539566	0.11509572525276275	1.5813398155226173	17.0	1.0	False	False										AKAP10	-
chr17	ENSG00000108599.10	19738457	0.011704024113322999	0.0308226641010018	False	False	19738476	T	A						0.11509572525276275	1.5813398155226173	17.0	1.0	False	False										AKAP10	-
chr17	ENSG00000108599.10	19740408	0.0125845076411144	0.0238308606137562	False	False	19740429	A	T	0.02134016705996792	0.06260816827213185	0.733495086854321	40.0	0.340852761690951	0.11509572525276275	1.5813398155226173	17.0	1.0	False	False										AKAP10	-
chr17	ENSG00000108599.10	19743268	0.00253899114911315	0.0216699716464668	False	False	19743301	AC	GT	-0.023194260586007556	0.059852328020283035	0.6986632060540914	16.0	0.38752478563820236	0.11509572525276275	1.5813398155226173	17.0	1.0	False	False										AKAP10	-
