## Supplemental Dataset 2 for "Multi-tissue analysis reveals short tandem repeats as ubiquitous regulators of gene expression and complex traits": Skin-SunExposed_master.tab (part 68 of 82)

chrom	gene	str.start	mashr.beta	mashr.beta.se	mashr.top.str	mashr.significant	str.end	str.motif.forward	str.motif.reverse	linreg.beta	linreg.beta.se	linreg.pval	linreg.n.miss	linreg.absZ	linreg.top.pval	linreg.top.absZ	num.strs	linreg.qval	linreg.top.str	linreg.significant	mashr.top.snp	anova.pval	anova.qval	anova.best.snp	caviar.str.score	caviar.str.rank	caviar.topsnp	caviar.topsnp.score	caviar.nsnps	gene.name	gene.strand
chr17	ENSG00000108599.10	19774736	-0.0175094286001642	0.0255427055407145	False	False	19774784	AC	GT	-0.04012500713876796	0.06269504946618497	0.5227476471722398	41.0	0.640002798951609	0.11509572525276275	1.5813398155226173	17.0	1.0	False	False										AKAP10	-
chr17	ENSG00000108599.10	19775403	-0.00848890066040941	0.0212089144879609	False	False	19775425	AAAC	GTTT	-0.028752541325430536	0.05839647037370424	0.6228280865913683	2.0	0.49236779451618573	0.11509572525276275	1.5813398155226173	17.0	1.0	False	False										AKAP10	-
chr17	ENSG00000108599.10	19783815	-0.0393760335238227	0.0433984572998012	False	False	19783832	A	T	-0.07075217818320477	0.05971839918926816	0.23711920957036234	16.0	1.18476347564118	0.11509572525276275	1.5813398155226173	17.0	1.0	False	False										AKAP10	-
chr17	ENSG00000108599.10	19791817	-0.0101019132384374	0.0252979456141231	False	False	19791854	GT	AC	-0.01086258784718917	0.05965147900327801	0.8556348414677547	14.0	0.18210089722322292	0.11509572525276275	1.5813398155226173	17.0	1.0	False	False										AKAP10	-
chr17	ENSG00000108599.10	19810328	-0.00312667403532669	0.0182617036377035	False	False	19810347	T	A	-0.028889943813885058	0.061059225321117815	0.6364939770483897	27.0	0.47314625532750154	0.11509572525276275	1.5813398155226173	17.0	1.0	False	False										AKAP10	-
chr17	ENSG00000108599.10	19822996	-0.00558896522794769	0.0270250209945119	False	False	19823012	A	T	0.028689102258009493	0.06493024284827513	0.6590042742620048	58.0	0.44184498624236423	0.11509572525276275	1.5813398155226173	17.0	1.0	False	False										AKAP10	-
chr17	ENSG00000108599.10	19838928	-0.0513992477540155	0.0536914772395675	False	False	19838943	T	A	-0.026233047664634388	0.059528639844518484	0.6597827072156589	13.0	0.4406794398990452	0.11509572525276275	1.5813398155226173	17.0	1.0	False	False										AKAP10	-
chr17	ENSG00000108599.10	19840419	-0.00230856658515013	0.0191885276908101	False	False	19840429	A	T	0.0155725382756419	0.06249242129211969	0.8034129883771062	39.0	0.24919082912227633	0.11509572525276275	1.5813398155226173	17.0	1.0	False	False										AKAP10	-
chr17	ENSG00000108599.10	19847302	-0.0036352247038561204	0.0264255591194267	False	False	19847313	T	A	-0.10072010831870827	0.06369289341230004	0.11509572525276275	51.0	1.5813398155226173	0.11509572525276275	1.5813398155226173	17.0	1.0	True	False	19732851.0	0.1958612242081832	0.3724779483442736	chr17:19732851						AKAP10	-
chr17	ENSG00000108599.10	19855778	0.0037281089823923796	0.0174460098080294	False	False	19855818	AAAT	ATTT	0.06693824992974974	0.060947716482156564	0.2730637285358303	27.0	1.0982897111386773	0.11509572525276275	1.5813398155226173	17.0	1.0	False	False										AKAP10	-
chr17	ENSG00000108599.10	19860848	-0.0672996488960447	0.0397392580354649	True	False	19860858	A	T	-0.029893588560193782	0.060275319036537135	0.6203253016229753	20.0	0.4959507313776832	0.11509572525276275	1.5813398155226173	17.0	1.0	False	False										AKAP10	-
chr17	ENSG00000108599.10	19864329	0.046231976061302006	0.0502543918114096	False	False	19864366	AAAC	GTTT	0.03605096560698149	0.0597225827077282	0.5465714293749742	15.0	0.6036404316840845	0.11509572525276275	1.5813398155226173	17.0	1.0	False	False										AKAP10	-
chr17	ENSG00000108599.10	19943459	-0.00527381431423167	0.023501017835421002	False	False	19943478	AT	AT	-0.003097688907838728	0.059234603575815115	0.958330066451942	10.0	0.05229525852863955	0.11509572525276275	1.5813398155226173	17.0	1.0	False	False										AKAP10	-
chr17	ENSG00000108599.10	19974682	-0.00500066758984472	0.0177615291406004	False	False	19974716	GT	AC	-0.0013725705292111435	0.058721966636771865	0.9813679746023738	5.0	0.023374055874205615	0.11509572525276275	1.5813398155226173	17.0	1.0	False	False										AKAP10	-
chr17	ENSG00000128487.12	19822996	-0.00266646079501109	0.0220756451835161	False	False	19823012	A	T	-0.029816059052221924	0.06492810053369723	0.6464995636018529	58.0	0.4592165611982996	0.0010276530480581155	3.3174471661672618	19.0	0.07800936858703154	False	False										SPECC1	+
chr17	ENSG00000128487.12	19840419	-0.0272619806940515	0.0466117567053845	False	False	19840429	A	T	-0.056429155844096225	0.062400412858294764	0.3666826238367962	39.0	0.9043074117512864	0.0010276530480581155	3.3174471661672618	19.0	0.07800936858703154	False	False										SPECC1	+
chr17	ENSG00000128487.12	19847302	-0.0250586034260214	0.0391018486690712	False	False	19847313	T	A	-0.14125974212859502	0.06337649940845211	0.0267320297390001	51.0	2.2288978319581365	0.0010276530480581155	3.3174471661672618	19.0	0.07800936858703154	False	False										SPECC1	+
chr17	ENSG00000128487.12	19855778	-0.00301196679720325	0.0179026411953361	False	False	19855818	AAAT	ATTT	-0.02132937433822949	0.06107082558819436	0.727171116908188	27.0	0.3492563614917412	0.0010276530480581155	3.3174471661672618	19.0	0.07800936858703154	False	False										SPECC1	+
chr17	ENSG00000128487.12	19860848	-0.0668597314314723	0.0494610295563533	False	False	19860858	A	T	-0.11621037599435367	0.059893698211877476	0.053368096139066304	20.0	1.9402771821378042	0.0010276530480581155	3.3174471661672618	19.0	0.07800936858703154	False	False										SPECC1	+
chr17	ENSG00000128487.12	19864329	0.14098894175370802	0.0536299642283869	False	False	19864366	AAAC	GTTT	0.17567650843707872	0.05883201765509258	0.0030757794443106033	15.0	2.9860697531571385	0.0010276530480581155	3.3174471661672618	19.0	0.07800936858703154	False	False										SPECC1	+
chr17	ENSG00000128487.12	19943459	-0.00907331689501052	0.0391908774744563	False	False	19943478	AT	AT	0.011126258419654705	0.059231221211647214	0.8511322305950064	10.0	0.18784448795843567	0.0010276530480581155	3.3174471661672618	19.0	0.07800936858703154	False	False										SPECC1	+
chr17	ENSG00000128487.12	19974682	-0.0194664112272153	0.0400102950069753	False	False	19974716	GT	AC	0.008809729974036314	0.058719743159783865	0.8808451452396362	5.0	0.15003011763971655	0.0010276530480581155	3.3174471661672618	19.0	0.07800936858703154	False	False										SPECC1	+
chr17	ENSG00000128487.12	19986271	-0.0783774384519692	0.04649879711047099	False	False	19986318	CGTT	AACG	-0.09196924607704048	0.05847314909208241	0.11684486358190688	5.0	1.5728457848611683	0.0010276530480581155	3.3174471661672618	19.0	0.07800936858703154	False	False										SPECC1	+
chr17	ENSG00000128487.12	20021418	0.12263616747797199	0.0511206597447007	False	False	20021450	AAAT	ATTT	0.16240844243236668	0.058551274562650524	0.005907947366366038	11.0	2.773781504253811	0.0010276530480581155	3.3174471661672618	19.0	0.07800936858703154	False	False										SPECC1	+
chr17	ENSG00000128487.12	20028494	0.0824044325877694	0.048246565620275995	False	False	20028526	AAAAAC	GTTTTT	0.0888598740979549	0.05879462639811326	0.1317968933029283	8.0	1.5113604684935364	0.0010276530480581155	3.3174471661672618	19.0	0.07800936858703154	False	False										SPECC1	+
chr17	ENSG00000128487.12	20091570	-0.0040918794245848	0.0463836350994346	False	False	20091589	T	A	-0.03134098161484977	0.061749856842910275	0.6121977353341872	33.0	0.5075474376334226	0.0010276530480581155	3.3174471661672618	19.0	0.07800936858703154	False	False										SPECC1	+
chr17	ENSG00000128487.12	20117191	-0.0178337034288244	0.0499654494504154	False	False	20117201	T	A	-0.04299404339985399	0.05876913697691026	0.4650206676991825	6.0	0.7315752044605636	0.0010276530480581155	3.3174471661672618	19.0	0.07800936858703154	False	False										SPECC1	+
chr17	ENSG00000128487.12	20133824	0.0133147209035083	0.0493883692452	False	False	20133841	GTTTTT	AAAAAC	0.03536550613554422	0.05818582974375065	0.5437859306032466	0.0	0.6078027294840217	0.0010276530480581155	3.3174471661672618	19.0	0.07800936858703154	False	False										SPECC1	+
chr17	ENSG00000128487.12	20157448	0.0205428206735485	0.0305670512525419	False	False	20157489	GT	AC	0.11409014360587535	0.0646694148470587	0.0789910650396253	59.0	1.7642055966594914	0.0010276530480581155	3.3174471661672618	19.0	0.07800936858703154	False	False										SPECC1	+
chr17	ENSG00000128487.12	20175653	-0.10009644352806801	0.0558133041641363	False	False	20175663	T	A	-0.13726907664294238	0.062029632406303666	0.02778637906218017	40.0	2.2129596987421873	0.0010276530480581155	3.3174471661672618	19.0	0.07800936858703154	False	False										SPECC1	+
chr17	ENSG00000128487.12	20188728	-0.00677503413031035	0.0291060783568413	False	False	20188738	T	A						0.0010276530480581155	3.3174471661672618	19.0	0.07800936858703154	False	False										SPECC1	+
chr17	ENSG00000128487.12	20191062	0.0506422028372368	0.0493444853509121	False	False	20191077	T	A	0.10016247388064096	0.06267728756331191	0.1112812647132044	43.0	1.59806650502328	0.0010276530480581155	3.3174471661672618	19.0	0.07800936858703154	False	False										SPECC1	+
chr17	ENSG00000128487.12	20198328	-0.069873475278789	0.0445433118997408	False	False	20198351	ATT	AAT	-0.0982928292326112	0.05936612139188039	0.09889770695887276	14.0	1.6557057616038715	0.0010276530480581155	3.3174471661672618	19.0	0.07800936858703154	False	False										SPECC1	+
chr17	ENSG00000091947.5	42171693	0.00995632667825784	0.0238752707554407	False	False	42171717	A	T	0.0672726839456558	0.0633562121732872	0.28935181272683586	47.0	1.0618166970218574	0.00020426365161034884	3.77676407750668	12.0	0.014210244193592833	False	False										TMEM101	-
chr17	ENSG00000091947.5	42176841	-0.000162996603153763	0.0267618710809251	False	False	42176860	T	A	0.07240154439612191	0.06438031584424225	0.26188573614993577	55.0	1.124591320292459	0.00020426365161034884	3.77676407750668	12.0	0.014210244193592833	False	False										TMEM101	-
chr17	ENSG00000091947.5	42006011	0.00189457320722455	0.0170811110164953	False	False	42006022	A	T	-0.027907316945624896	0.060499180561183766	0.644962012800894	22.0	0.46128421388124075	0.00020426365161034884	3.77676407750668	12.0	0.014210244193592833	False	False										TMEM101	-
chr17	ENSG00000091947.5	42024188	0.0185105605022834	0.023922054849344	False	False	42024199	T	A	0.03142812269281111	0.059838859873082635	0.5998525343642366	16.0	0.5252125919422547	0.00020426365161034884	3.77676407750668	12.0	0.014210244193592833	False	False										TMEM101	-
chr17	ENSG00000091947.5	42041182	-0.00962265663310142	0.0199216670899632	False	False	42041192	A	T	-0.04154081250211019	0.06196383439297053	0.5031952156399138	35.0	0.6704041625097168	0.00020426365161034884	3.77676407750668	12.0	0.014210244193592833	False	False										TMEM101	-
chr17	ENSG00000091947.5	42041409	0.0769892416185721	0.0339932592292516	False	False	42041423	CTTT	AAAG	0.14717240791893949	0.057686116485641814	0.0112397396197603	1.0	2.5512621907139645	0.00020426365161034884	3.77676407750668	12.0	0.014210244193592833	False	False										TMEM101	-
chr17	ENSG00000091947.5	42047118	-0.0713537898165488	0.0409073846883641	False	False	42047129	T	A	-0.15805570251843393	0.06373834517323572	0.013834532244183493	55.0	2.479758489004557	0.00020426365161034884	3.77676407750668	12.0	0.014210244193592833	False	False										TMEM101	-
chr17	ENSG00000091947.5	42049908	-0.0551835400130662	0.0365657600702531	False	False	42049918	T	A	-0.14471399435307625	0.062455015200213425	0.02130406137855356	44.0	2.31709165211414	0.00020426365161034884	3.77676407750668	12.0	0.014210244193592833	False	False										TMEM101	-
chr17	ENSG00000091947.5	42053831	0.124306027728744	0.0471731005666494	False	False	42053854	AC	GT	0.2147162845526253	0.05785332079349294	0.0002478409362729809	10.0	3.7113908347466125	0.00020426365161034884	3.77676407750668	12.0	0.014210244193592833	False	False										TMEM101	-
chr17	ENSG00000091947.5	42071209	0.0006813648833921731	0.0228601784074034	False	False	42071237	ATT	AAT						0.00020426365161034884	3.77676407750668	12.0	0.014210244193592833	False	False										TMEM101	-
chr17	ENSG00000091947.5	42092744	0.00669567533734057	0.017518560067683	False	False	42092779	T	A	0.060629784414795024	0.05933447234642208	0.3077337377491045	12.0	1.0218306831956019	0.00020426365161034884	3.77676407750668	12.0	0.014210244193592833	False	False										TMEM101	-
chr17	ENSG00000091947.5	42114058	-0.0922835512914552	0.0401875296005363	False	False	42114068	A	T	-0.10008795338653703	0.0605524688791372	0.09951087607749713	25.0	1.6529128413626322	0.00020426365161034884	3.77676407750668	12.0	0.014210244193592833	False	False										TMEM101	-
chr17	ENSG00000131096.6	42171693	-0.005494663407489189	0.020482514921724	False	False	42171717	A	T	-0.04036885105084805	0.06344830114991132	0.5252015861964491	47.0	0.6362479423281528	0.0208320296569103	2.324029612315628	18.0	0.6677036153138196	False	False										PYY	-
chr17	ENSG00000131096.6	42176841	0.00453484569622221	0.0200631513290422	False	False	42176860	T	A	0.003919542170296835	0.06454922660229855	0.951631341453122	55.0	0.060721752631460076	0.0208320296569103	2.324029612315628	18.0	0.6677036153138196	False	False										PYY	-
chr17	ENSG00000131096.6	42006011	0.00406220188579475	0.0187775656975193	False	False	42006022	A	T	0.015234696044595398	0.060515729315930224	0.8014254881681884	22.0	0.25174770620479	0.0208320296569103	2.324029612315628	18.0	0.6677036153138196	False	False										PYY	-
chr17	ENSG00000131096.6	42024188	-0.00425303934993576	0.024523979847128	False	False	42024199	T	A	-0.03900990463442504	0.05982286359234721	0.5148798143498735	16.0	0.652090225908466	0.0208320296569103	2.324029612315628	18.0	0.6677036153138196	False	False										PYY	-
chr17	ENSG00000131096.6	42041182	-0.0365686540170905	0.0438170301547187	True	False	42041192	A	T	-0.08457572179648264	0.06179516247193699	0.17229122872355768	35.0	1.3686463213830204	0.0208320296569103	2.324029612315628	18.0	0.6677036153138196	False	False										PYY	-
chr17	ENSG00000131096.6	42041409	0.00891672042072245	0.0236249948894576	False	False	42041423	CTTT	AAAG	0.03985492994084922	0.05827484680898129	0.4945687435113404	1.0	0.68391307953995	0.0208320296569103	2.324029612315628	18.0	0.6677036153138196	False	False										PYY	-
chr17	ENSG00000131096.6	42047118	-0.0216927367549064	0.0346295906346667	False	False	42047129	T	A	-0.07492272723742363	0.0643682952800818	0.24559221560041794	55.0	1.1639694186620444	0.0208320296569103	2.324029612315628	18.0	0.6677036153138196	False	False										PYY	-
chr17	ENSG00000131096.6	42049908	-0.0101778581500861	0.0266029758483627	False	False	42049918	T	A	-0.0028230910842056557	0.063119188783256	0.9643609904476376	44.0	0.04472635245519115	0.0208320296569103	2.324029612315628	18.0	0.6677036153138196	False	False										PYY	-
chr17	ENSG00000131096.6	42053831	-0.0146462727412811	0.0285242868857083	False	False	42053854	AC	GT	-0.08679192213878595	0.05901136263619537	0.1424575248534292	10.0	1.4707662772313448	0.0208320296569103	2.324029612315628	18.0	0.6677036153138196	False	False										PYY	-
chr17	ENSG00000131096.6	42071209	0.00632459366962971	0.0342194840701825	False	False	42071237	ATT	AAT						0.0208320296569103	2.324029612315628	18.0	0.6677036153138196	False	False										PYY	-
chr17	ENSG00000131096.6	42092744	0.00163153092749183	0.0196226350483702	False	False	42092779	T	A	-0.012820792828599305	0.059438944154742164	0.8293794356754005	12.0	0.2156968467545774	0.0208320296569103	2.324029612315628	18.0	0.6677036153138196	False	False										PYY	-
chr17	ENSG00000131096.6	42114058	0.0109258428810219	0.0257670008324076	False	False	42114068	A	T	0.07226124593641754	0.06069896308638166	0.2349011847703221	25.0	1.190485673265644	0.0208320296569103	2.324029612315628	18.0	0.6677036153138196	False	False										PYY	-
chr17	ENSG00000131096.6	42125387	0.00829389017425075	0.026385010174767003	False	False	42125432	AC	GT	0.07833038562437063	0.06706059766188299	0.24404361332541197	74.0	1.168053795453919	0.0208320296569103	2.324029612315628	18.0	0.6677036153138196	False	False										PYY	-
chr17	ENSG00000131096.6	41948409	0.0206926888872957	0.0338248213377719	False	False	41948429	CTTTT	AAAAG	0.11009371271660567	0.05856736904400828	0.061147591572495164	7.0	1.8797790393124854	0.0208320296569103	2.324029612315628	18.0	0.6677036153138196	False	False										PYY	-
chr17	ENSG00000131096.6	41954007	-0.00482199269508977	0.0200278105021735	False	False	41954053	AC	GT	-0.03815593899219098	0.0588826553267771	0.5175014490557759	7.0	0.6479996321572039	0.0208320296569103	2.324029612315628	18.0	0.6677036153138196	False	False										PYY	-
chr17	ENSG00000131096.6	41970351	-0.0176589218585721	0.0310475836947123	False	False	41970404	ATGG	ATCC	-0.09336365506622156	0.0588729587537602	0.1138784462626012	9.0	1.585849548630991	0.0208320296569103	2.324029612315628	18.0	0.6677036153138196	False	False										PYY	-
chr17	ENSG00000131096.6	41982545	0.00200181300149309	0.0209291707285123	False	False	41982555	A	T	0.04972049741624948	0.0607827909410246	0.41407684938988254	25.0	0.8180028696690076	0.0208320296569103	2.324029612315628	18.0	0.6677036153138196	False	False										PYY	-
chr17	ENSG00000131096.6	41988164	0.00429024271847123	0.0226170697892373	False	False	41988176	A	T	-0.019516129763562283	0.0649446086827692	0.7640560038773907	58.0	0.3005042321355954	0.0208320296569103	2.324029612315628	18.0	0.6677036153138196	False	False										PYY	-
chr17	ENSG00000161653.6	42171693	0.0109445786612235	0.0246906916122471	False	False	42171717	A	T	0.0946421981728459	0.06321503414246593	0.1356266284298184	47.0	1.497146991324144	0.0029996750887471444	2.9983783910993673	14.0	0.14238986331694595	False	False										NAGS	+
chr17	ENSG00000161653.6	42176841	-0.0317698584204387	0.0369331506496513	False	False	42176860	T	A	-0.12913755038669286	0.06400922762514147	0.044758335570243286	55.0	2.0174833407296164	0.0029996750887471444	2.9983783910993673	14.0	0.14238986331694595	False	False										NAGS	+
chr17	ENSG00000161653.6	42006011	0.00775991786367078	0.0284946508677423	False	False	42006022	A	T	-0.01540476079070939	0.06051557161472638	0.7992556607033776	22.0	0.25455862647690275	0.0029996750887471444	2.9983783910993673	14.0	0.14238986331694595	False	False										NAGS	+
chr17	ENSG00000161653.6	42024188	0.0256348002299959	0.0318592538794294	False	False	42024199	T	A	0.09566820226321283	0.0595938341773376	0.10955085919606	16.0	1.605337256510903	0.0029996750887471444	2.9983783910993673	14.0	0.14238986331694595	False	False										NAGS	+
chr17	ENSG00000161653.6	42041182	-0.00842365029675337	0.0197842666550522	False	False	42041192	A	T	-0.04121791148225715	0.06196466374453453	0.5065223390183557	35.0	0.6651841386921541	0.0029996750887471444	2.9983783910993673	14.0	0.14238986331694595	False	False										NAGS	+
chr17	ENSG00000161653.6	42041409	0.0346649564117711	0.0470047061597905	False	False	42041423	CTTT	AAAG	0.1599881639130785	0.05756994525466307	0.005803435112482995	1.0	2.7790223389194506	0.0029996750887471444	2.9983783910993673	14.0	0.14238986331694595	False	False										NAGS	+
chr17	ENSG00000161653.6	42049908	-0.0354274820738531	0.0455892240732756	False	False	42049918	T	A	-0.15255374362682314	0.06238063838276756	0.015151711808051091	44.0	2.445530337326038	0.0029996750887471444	2.9983783910993673	14.0	0.14238986331694595	False	False										NAGS	+
chr17	ENSG00000161653.6	42053831	0.0108286901185055	0.0279042548363735	False	False	42053854	AC	GT	0.09975131587104044	0.058939447814759585	0.09165550369693418	10.0	1.692437231250422	0.0029996750887471444	2.9983783910993673	14.0	0.14238986331694595	False	False										NAGS	+
chr17	ENSG00000161653.6	42071209	0.00691160020836253	0.0226780060892542	False	False	42071237	ATT	AAT						0.0029996750887471444	2.9983783910993673	14.0	0.14238986331694595	False	False										NAGS	+
chr17	ENSG00000161653.6	42092744	0.0123035686750714	0.0221554377372235	False	False	42092779	T	A	0.047380194049695006	0.05937707012457629	0.4255660109173908	12.0	0.7979543946895461	0.0029996750887471444	2.9983783910993673	14.0	0.14238986331694595	False	False										NAGS	+
chr17	ENSG00000161653.6	42114058	-0.0438905615544299	0.0480260196938265	False	False	42114068	A	T	-0.03682136147284455	0.06081679188621101	0.5453904080658494	25.0	0.6054472840615761	0.0029996750887471444	2.9983783910993673	14.0	0.14238986331694595	False	False										NAGS	+
chr17	ENSG00000161653.6	42125387	0.098530840291989	0.05646463872833401	True	False	42125432	AC	GT	0.1621083931260494	0.06637753220973043	0.015382764125302697	74.0	2.442217836810233	0.0029996750887471444	2.9983783910993673	14.0	0.14238986331694595	False	False										NAGS	+
chr17	ENSG00000161653.6	41982545	0.0416890657165185	0.048913422053076	False	False	41982555	A	T	0.15660068448740644	0.06010719515745665	0.00968690463954677	25.0	2.6053567144029213	0.0029996750887471444	2.9983783910993673	14.0	0.14238986331694595	False	False										NAGS	+
chr17	ENSG00000161653.6	41988164	0.00159338048586649	0.0173118425950134	False	False	41988176	A	T	0.04438528983379651	0.0648929643240394	0.4946579583208936	58.0	0.6839769194725185	0.0029996750887471444	2.9983783910993673	14.0	0.14238986331694595	False	False										NAGS	+
chr17	ENSG00000087157.14	76279258	0.00716841394892792	0.0184393279223945	False	False	76279272	A	T	0.05593760028641412	0.058630078924888085	0.3408393245868369	5.0	0.954076837557675	0.01169157813412428	2.5374622446125947	18.0	0.4516634700402753	False	False										PGS1	+
chr17	ENSG00000087157.14	76284475	-0.0036487044847113796	0.0235555382746132	False	False	76284495	T	A	-0.04444608407241783	0.0616017056208805	0.4712383429881602	32.0	0.7215073612726788	0.01169157813412428	2.5374622446125947	18.0	0.4516634700402753	False	False										PGS1	+
chr17	ENSG00000087157.14	76294713	-0.00632995298701058	0.0384916813596674	False	False	76294728	A	T						0.01169157813412428	2.5374622446125947	18.0	0.4516634700402753	False	False										PGS1	+
chr17	ENSG00000087157.14	76302657	0.0016618018387324401	0.0184084183981021	False	False	76302679	A	T	0.061652055315707076	0.061545340919355186	0.3173928789736469	32.0	1.0017339151064533	0.01169157813412428	2.5374622446125947	18.0	0.4516634700402753	False	False										PGS1	+
chr17	ENSG00000087157.14	76308810	0.000333653371081755	0.015613539041605	False	False	76308841	AC	GT	-0.03059371802425312	0.061170359043686576	0.6173887485754452	28.0	0.5001395856186447	0.01169157813412428	2.5374622446125947	18.0	0.4516634700402753	False	False										PGS1	+
chr17	ENSG00000087157.14	76311928	0.00342107250775044	0.0157557047593081	False	False	76311944	CCT	AGG	0.026542324295352908	0.05820173871888785	0.6486967077816507	0.0	0.45604005790190066	0.01169157813412428	2.5374622446125947	18.0	0.4516634700402753	False	False										PGS1	+
chr17	ENSG00000087157.14	76313169	0.0031737469138565897	0.0177986058562287	False	False	76313194	T	A	-0.04396917599457477	0.061957389562454036	0.4785459940716302	35.0	0.7096679880331811	0.01169157813412428	2.5374622446125947	18.0	0.4516634700402753	False	False										PGS1	+
chr17	ENSG00000087157.14	76318139	0.0014102803732676	0.0143854162487964	False	False	76318157	ATTT	AAAT	0.026077458096570413	0.05870205207536944	0.657204594467947	5.0	0.44423418218989574	0.01169157813412428	2.5374622446125947	18.0	0.4516634700402753	False	False										PGS1	+
chr17	ENSG00000087157.14	76336001	0.00289514103654485	0.0219998711424974	False	False	76336016	C	G	-0.012466716412733095	0.0598637814815302	0.8351846190488804	16.0	0.20825140183600757	0.01169157813412428	2.5374622446125947	18.0	0.4516634700402753	False	False										PGS1	+
chr17	ENSG00000087157.14	76383022	-0.00188625427007272	0.0379842882314903	False	False	76383099	ATG	ATC	-0.042851600130409874	0.058973913218477975	0.4680512421061166	8.0	0.7266195812996078	0.01169157813412428	2.5374622446125947	18.0	0.4516634700402753	False	False										PGS1	+
chr17	ENSG00000087157.14	76384582	0.0005585585501602401	0.0348300954634512	False	False	76384607	T	A	0.042201942315465577	0.06069155567398496	0.48743108662327	24.0	0.6953511381741556	0.01169157813412428	2.5374622446125947	18.0	0.4516634700402753	False	False										PGS1	+
chr17	ENSG00000087157.14	76398479	0.0730074089180883	0.0347022381951119	False	False	76398525	AT	AT	0.15018604073128902	0.05994618153619189	0.01281793481204682	23.0	2.5053479117867705	0.01169157813412428	2.5374622446125947	18.0	0.4516634700402753	False	False										PGS1	+
chr17	ENSG00000087157.14	76428261	-0.0147488364683828	0.0288115550987356	False	False	76428296	AAAT	ATTT	0.001878427656833878	0.0603021625274685	0.9751723079469454	20.0	0.031150253624457124	0.01169157813412428	2.5374622446125947	18.0	0.4516634700402753	False	False										PGS1	+
chr17	ENSG00000087157.14	76432927	-0.00623000556817858	0.0226859816387221	False	False	76432964	AAAC	GTTT	-0.038390255239446135	0.058678733394371685	0.5134726072567128	5.0	0.6542447837350291	0.01169157813412428	2.5374622446125947	18.0	0.4516634700402753	False	False										PGS1	+
chr17	ENSG00000087157.14	76438167	0.00451920140138641	0.0185068503847168	False	False	76438177	A	T	0.023083000700843816	0.060506627102863614	0.7031324227059769	22.0	0.3814954130826334	0.01169157813412428	2.5374622446125947	18.0	0.4516634700402753	False	False										PGS1	+
chr17	ENSG00000087157.14	76439628	-0.0324405375433002	0.0315346556497911	False	False	76439649	ATTTTT	AAAAAT	-0.07044005772093033	0.05807762772003822	0.2261535109397046	0.0	1.2128604505074638	0.01169157813412428	2.5374622446125947	18.0	0.4516634700402753	False	False										PGS1	+
chr17	ENSG00000087157.14	76473455	0.00144286460531615	0.0173856571747685	False	False	76473465	T	A	0.06176649877767362	0.06131221983002935	0.3146571017992903	30.0	1.0074092725545354	0.01169157813412428	2.5374622446125947	18.0	0.4516634700402753	False	False										PGS1	+
chr17	ENSG00000087157.14	76479716	-0.00390965284261183	0.0219302898449161	False	False	76479741	AAT	ATT	0.011755585495607464	0.05841658696051031	0.8406527996617827	2.0	0.20123711615596876	0.01169157813412428	2.5374622446125947	18.0	0.4516634700402753	False	False										PGS1	+
chr17	ENSG00000184557.3	76279258	0.0452125323182557	0.0325718920014498	True	False	76279272	A	T	0.08160825803488972	0.058526153665086726	0.16426728994861828	5.0	1.3943895664473236	0.05945200778887725	1.8926686663563996	20.0	1.0	False	False										SOCS3	-
chr17	ENSG00000184557.3	76284475	0.0051031189644196	0.0184500045486999	False	False	76284495	T	A	0.02975703230057778	0.061635335003725936	0.6296452134595972	32.0	0.48279176707288	0.05945200778887725	1.8926686663563996	20.0	1.0	False	False										SOCS3	-
chr17	ENSG00000184557.3	76294713	0.00498658171258253	0.0377001164624492	False	False	76294728	A	T						0.05945200778887725	1.8926686663563996	20.0	1.0	False	False										SOCS3	-
chr17	ENSG00000184557.3	76302657	0.000933743685901391	0.0151698852057371	False	False	76302679	A	T	0.02741509840165518	0.061639464803122	0.6568551359212015	32.0	0.4447653542940338	0.05945200778887725	1.8926686663563996	20.0	1.0	False	False										SOCS3	-
chr17	ENSG00000184557.3	76308810	-0.0149675676284383	0.0235455072984292	False	False	76308841	AC	GT	-0.05136500438137398	0.06111822019797509	0.401424623742616	28.0	0.8404204869675795	0.05945200778887725	1.8926686663563996	20.0	1.0	False	False										SOCS3	-
chr17	ENSG00000184557.3	76311928	0.0387048130131073	0.0286238391726022	False	False	76311944	CCT	AGG	0.06970167190812962	0.05808064752327356	0.2310694713361657	0.0	1.2000842773007891	0.05945200778887725	1.8926686663563996	20.0	1.0	False	False										SOCS3	-
chr17	ENSG00000184557.3	76313169	0.0205833730497654	0.0281990542915307	False	False	76313194	T	A	0.03279851683290675	0.061984000953520337	0.5971564129893311	35.0	0.5291448813944944	0.05945200778887725	1.8926686663563996	20.0	1.0	False	False										SOCS3	-
chr17	ENSG00000184557.3	76318139	0.0194316562904451	0.0237806358050197	False	False	76318157	ATTT	AAAT	0.02466539666070237	0.058704156529322586	0.6746764995668924	5.0	0.4201643992343551	0.05945200778887725	1.8926686663563996	20.0	1.0	False	False										SOCS3	-
chr17	ENSG00000184557.3	76336001	0.004405349777843529	0.0173502299198143	False	False	76336016	C	G	0.012921893356779264	0.05986343552455985	0.8292575684697093	16.0	0.21585619407823442	0.05945200778887725	1.8926686663563996	20.0	1.0	False	False										SOCS3	-
chr17	ENSG00000184557.3	76383022	0.0091783660458937	0.020407547719994	False	False	76383099	ATG	ATC	0.004161429578483998	0.05902762249814486	0.9438450392167196	8.0	0.07049969831691569	0.05945200778887725	1.8926686663563996	20.0	1.0	False	False										SOCS3	-
chr17	ENSG00000184557.3	76384582	-0.00529105455485703	0.0209382983952033	False	False	76384607	T	A	-0.014469623477879138	0.060739314429205715	0.8118866112143788	24.0	0.23822500490590995	0.05945200778887725	1.8926686663563996	20.0	1.0	False	False										SOCS3	-
chr17	ENSG00000184557.3	76398479	0.000771034304784934	0.0177014776055458	False	False	76398525	AT	AT	-0.030692647434146486	0.0606053397895388	0.6129617639036364	23.0	0.5064347059307207	0.05945200778887725	1.8926686663563996	20.0	1.0	False	False										SOCS3	-
chr17	ENSG00000184557.3	76406185	-0.00505148390027915	0.0186896769241697	False	False	76406210	AAAAC	GTTTT	-0.05728524213814583	0.058726932481875	0.33015239655944584	6.0	0.97545095098958	0.05945200778887725	1.8926686663563996	20.0	1.0	False	False										SOCS3	-
chr17	ENSG00000184557.3	76428261	-0.0193304975288913	0.0363901798984949	False	False	76428296	AAAT	ATTT	-0.11339604682620245	0.059913311210726926	0.05945200778887725	20.0	1.8926686663563996	0.05945200778887725	1.8926686663563996	20.0	1.0	True	False	76300505.0	0.06228553556597358	0.2230241827579497	chr17:76300505						SOCS3	-
chr17	ENSG00000184557.3	76432927	0.00328387894111637	0.0194925037448567	False	False	76432964	AAAC	GTTT	-0.01799314006298205	0.058712515463960176	0.7594730120548671	5.0	0.3064617470533498	0.05945200778887725	1.8926686663563996	20.0	1.0	False	False										SOCS3	-
chr17	ENSG00000184557.3	76438167	0.00040911138191165403	0.0162396076012738	False	False	76438177	A	T	0.03683367725918328	0.060481683123721486	0.5430272386049754	22.0	0.6090054931810713	0.05945200778887725	1.8926686663563996	20.0	1.0	False	False										SOCS3	-
chr17	ENSG00000184557.3	76439628	-0.0017932711279103	0.0146846126763972	False	False	76439649	ATTTTT	AAAAAT	0.0036969921480188546	0.058221853088985726	0.9494126695190044	0.0	0.06349835932512157	0.05945200778887725	1.8926686663563996	20.0	1.0	False	False										SOCS3	-
chr17	ENSG00000184557.3	76253561	0.00840595057094546	0.0214428856075166	False	False	76253589	GT	AC	-0.015689040448736216	0.05881628937826393	0.7898545659677169	6.0	0.2667465189419827	0.05945200778887725	1.8926686663563996	20.0	1.0	False	False										SOCS3	-
chr17	ENSG00000184557.3	76255981	-0.00550783195073817	0.0189958729678137	False	False	76256022	AC	GT	-0.044696909504717726	0.05846208777011683	0.4451598062781027	3.0	0.7645452157041296	0.05945200778887725	1.8926686663563996	20.0	1.0	False	False										SOCS3	-
chr17	ENSG00000184557.3	76261515	-0.000764527393635895	0.0207334757109812	False	False	76261540	GTTTT	AAAAC	0.0414132127998658	0.058570747475280176	0.4800930943535288	4.0	0.7070630747429727	0.05945200778887725	1.8926686663563996	20.0	1.0	False	False										SOCS3	-
chr17	ENSG00000184557.3	76269794	0.00594263372795754	0.0197089560123339	False	False	76269817	A	T	0.021705114488105928	0.05870818799748863	0.7118670131602101	5.0	0.36971187884447076	0.05945200778887725	1.8926686663563996	20.0	1.0	False	False										SOCS3	-
chr17	ENSG00000187775.12	76336001	0.0097509053434584	0.0280836259616076	False	False	76336016	C	G	0.10630747915081402	0.059529177806436975	0.07521691079887004	16.0	1.7858045931102855	1.2234346366356e-07	5.422702402839802	19.0	3.20028199835505e-05	False	False										DNAH17	-
chr17	ENSG00000187775.12	76383022	-0.00612536886581635	0.0240635855689118	False	False	76383099	ATG	ATC	-0.07274809669477972	0.0588717295318744	0.2175786835295019	8.0	1.2357051045254641	1.2234346366356e-07	5.422702402839802	19.0	3.20028199835505e-05	False	False										DNAH17	-
chr17	ENSG00000187775.12	76384582	0.00319742551509425	0.0238545884204184	False	False	76384607	T	A	0.06784675942102675	0.060605700937378285	0.2639274185289953	24.0	1.1194781740273971	1.2234346366356e-07	5.422702402839802	19.0	3.20028199835505e-05	False	False										DNAH17	-
chr17	ENSG00000187775.12	76398479	-0.0364142659938814	0.0449011849599881	False	False	76398525	AT	AT	-0.14268190768314626	0.060013536255553925	0.018122215906920033	23.0	2.3774954216256807	1.2234346366356e-07	5.422702402839802	19.0	3.20028199835505e-05	False	False										DNAH17	-
chr17	ENSG00000187775.12	76406185	-0.007696307304001959	0.0190178721809628	False	False	76406210	AAAAC	GTTTT	-0.06706753905976885	0.058691084578596724	0.2541002002840356	6.0	1.142721071544601	1.2234346366356e-07	5.422702402839802	19.0	3.20028199835505e-05	False	False										DNAH17	-
chr17	ENSG00000187775.12	76428261	-0.0584855946049398	0.0417265439510411	False	False	76428296	AAAT	ATTT	-0.024411640068839467	0.060284298327452315	0.6858350085753795	20.0	0.4049419292605895	1.2234346366356e-07	5.422702402839802	19.0	3.20028199835505e-05	False	False										DNAH17	-
chr17	ENSG00000187775.12	76432927	-0.0150828100533019	0.0262336393969677	False	False	76432964	AAAC	GTTT	-0.09194708950471388	0.05847326924600588	0.11693341075953095	5.0	1.572463634928271	1.2234346366356e-07	5.422702402839802	19.0	3.20028199835505e-05	False	False										DNAH17	-
chr17	ENSG00000187775.12	76438167	0.0580614445791014	0.0374080228831306	False	False	76438177	A	T	0.08722484178149217	0.06029207988905911	0.14912680520172744	22.0	1.4467048067008286	1.2234346366356e-07	5.422702402839802	19.0	3.20028199835505e-05	False	False										DNAH17	-
chr17	ENSG00000187775.12	76439628	-0.102481324792407	0.0361535076992728	False	False	76439649	ATTTTT	AAAAAT	-0.09514877193700552	0.05795810033027736	0.10172151453170668	0.0	1.6416820322749557	1.2234346366356e-07	5.422702402839802	19.0	3.20028199835505e-05	False	False										DNAH17	-
chr17	ENSG00000187775.12	76473455	-0.0019459995772839601	0.0263257902043823	False	False	76473465	T	A	0.08121044891160052	0.061226608563430464	0.18585203998858765	30.0	1.3263914304099809	1.2234346366356e-07	5.422702402839802	19.0	3.20028199835505e-05	False	False										DNAH17	-
chr17	ENSG00000187775.12	76479716	0.0131856865263615	0.0224987314843442	False	False	76479741	AAT	ATT	0.015439101939154359	0.05841366062736041	0.7917296758621928	2.0	0.2643063587068335	1.2234346366356e-07	5.422702402839802	19.0	3.20028199835505e-05	False	False										DNAH17	-
chr17	ENSG00000187775.12	76595212	0.0305751474962655	0.0406536460633452	False	False	76595253	AC	GT	0.06389139916173374	0.060621561845313365	0.29284982014715305	24.0	1.0539385198415696	1.2234346366356e-07	5.422702402839802	19.0	3.20028199835505e-05	False	False										DNAH17	-
chr17	ENSG00000187775.12	76627350	-0.00514897280356413	0.0208521698948318	False	False	76627386	AAAC	GTTT	0.01452691730483495	0.05871582553145323	0.8047655465704304	5.0	0.24741059456028747	1.2234346366356e-07	5.422702402839802	19.0	3.20028199835505e-05	False	False										DNAH17	-
chr17	ENSG00000187775.12	76639484	0.000373244275958656	0.0184475977437491	False	False	76639494	T	A	0.007939336818001675	0.06299209344852211	0.8998031041952566	43.0	0.12603703708450006	1.2234346366356e-07	5.422702402839802	19.0	3.20028199835505e-05	False	False										DNAH17	-
chr17	ENSG00000187775.12	76651040	0.0205265276739197	0.0311360683832166	False	False	76651052	T	A	0.052010547593918495	0.05946853578162635	0.3825416250400028	13.0	0.8745893422516028	1.2234346366356e-07	5.422702402839802	19.0	3.20028199835505e-05	False	False										DNAH17	-
chr17	ENSG00000187775.12	76663637	0.00440053441264519	0.0182014747859064	False	False	76663716	GT	AC	0.016861821687179944	0.06522353311658433	0.7962291315314252	60.0	0.2585235862191051	1.2234346366356e-07	5.422702402839802	19.0	3.20028199835505e-05	False	False										DNAH17	-
chr17	ENSG00000187775.12	76542057	-0.155269161461304	0.0478941865410627	False	False	76542069	T	A	-0.2849872056637768	0.058334358486482475	1.7710791684579144e-06	25.0	4.885409097792948	1.2234346366356e-07	5.422702402839802	19.0	3.20028199835505e-05	False	False										DNAH17	-
chr17	ENSG00000187775.12	76542994	0.019885046507988	0.0393904707688552	False	False	76543004	A	T	-0.010519014410245085	0.06008085257365901	0.8611439120159426	18.0	0.17508097770997494	1.2234346366356e-07	5.422702402839802	19.0	3.20028199835505e-05	False	False										DNAH17	-
chr17	ENSG00000136490.4	61816195	0.0298783017190585	0.0284427596602953	False	False	61816221	AAT	ATT	0.06383669491695383	0.06007015452912084	0.28884588760007	19.0	1.0627023588895055	0.032826719240008934	2.145973335110002	11.0	0.6515502885930897	False	False										LIMD2	-
chr17	ENSG00000136490.4	61826755	0.0766528419705069	0.0444352048541904	False	False	61826780	AAAAC	GTTTT	0.035442435942213836	0.06070750860063553	0.5598250552185263	24.0	0.5838229365558711	0.032826719240008934	2.145973335110002	11.0	0.6515502885930897	False	False										LIMD2	-
chr17	ENSG00000136490.4	61835871	-0.007176908429725609	0.0190376801570898	False	False	61835882	A	T	-0.010862110576087696	0.06177656163140965	0.8605641127754464	33.0	0.17582899224622708	0.032826719240008934	2.145973335110002	11.0	0.6515502885930897	False	False										LIMD2	-
chr17	ENSG00000136490.4	61842481	-0.00286986309336323	0.0180257958125597	False	False	61842515	AC	GT	0.032237098826843814	0.06769334421293137	0.6343927456355406	77.0	0.47622257700020093	0.032826719240008934	2.145973335110002	11.0	0.6515502885930897	False	False										LIMD2	-
chr17	ENSG00000136490.4	61842695	0.00939108470085542	0.0215102341481668	False	False	61842717	T	A	0.029827375432473237	0.062350531863308065	0.6327850003123834	38.0	0.47838205290476443	0.032826719240008934	2.145973335110002	11.0	0.6515502885930897	False	False										LIMD2	-
chr17	ENSG00000136490.4	61846607	0.10901736369063601	0.0389372209376065	True	False	61846628	A	T	0.12220845750793738	0.06516110978241198	0.06198251045991796	63.0	1.8754815244249168	0.032826719240008934	2.145973335110002	11.0	0.6515502885930897	False	False										LIMD2	-
chr17	ENSG00000136490.4	61851562	-0.0622011133668115	0.0351430648523108	False	False	61851619	CGG	CCG	-0.013027358135032264	0.058920564697193686	0.8251709618313529	7.0	0.2211003611724166	0.032826719240008934	2.145973335110002	11.0	0.6515502885930897	False	False										LIMD2	-
chr17	ENSG00000136490.4	61862141	-0.00555705692381348	0.0188207534974868	False	False	61862151	T	A	0.016447211192915364	0.05922687539687624	0.7814451911512958	10.0	0.27769844488171036	0.032826719240008934	2.145973335110002	11.0	0.6515502885930897	False	False										LIMD2	-
chr17	ENSG00000136490.4	61781320	-0.00854292994486217	0.0200410982650349	False	False	61781348	AACCAG	CTGGTT	-0.016658255449255248	0.058612904016687124	0.7764531198136237	4.0	0.2842079867687947	0.032826719240008934	2.145973335110002	11.0	0.6515502885930897	False	False										LIMD2	-
chr17	ENSG00000136490.4	61803021	0.006870924248241521	0.0278062915922881	False	False	61803047	CTTT	AAAG	0.08995035139598642	0.06375892526025807	0.15958068019231111	51.0	1.4107883881169163	0.032826719240008934	2.145973335110002	11.0	0.6515502885930897	False	False										LIMD2	-
chr17	ENSG00000136490.4	61696292	0.0125225037165936	0.0295711459843353	False	False	61696331	GT	AC	0.13370480264574214	0.06230496924552348	0.032826719240008934	42.0	2.145973335110002	0.032826719240008934	2.145973335110002	11.0	0.6515502885930897	True	False	61817048.0	0.018368562079347325	0.14972880371036093	chr17:61817048						LIMD2	-
chr17	ENSG00000266173.1	61816195	0.0122425393228591	0.0223332837746805	False	False	61816221	AAT	ATT	0.05779937855292641	0.060092297121422514	0.3369701848667316	19.0	0.9618433862852167	0.030780691052377407	2.170568807472266	12.0	0.6606284954913038	False	False										STRADA	-
chr17	ENSG00000266173.1	61826755	0.0147963872389313	0.0283436233844219	False	False	61826780	AAAAC	GTTTT	0.07884616691755296	0.06055656018476525	0.19401334880290272	24.0	1.3020251922662707	0.030780691052377407	2.170568807472266	12.0	0.6606284954913038	False	False										STRADA	-
chr17	ENSG00000266173.1	61835871	0.102488251663602	0.0521116338370866	True	False	61835882	A	T	0.12010945148753613	0.06133295814193467	0.051253684987257284	33.0	1.9583182537777302	0.030780691052377407	2.170568807472266	12.0	0.6606284954913038	False	False										STRADA	-
chr17	ENSG00000266173.1	61842481	0.0496831515629827	0.0487064396561587	False	False	61842515	AC	GT	0.12638431311424014	0.06718545486833688	0.06128767667624997	77.0	1.8811261062668263	0.030780691052377407	2.170568807472266	12.0	0.6606284954913038	False	False										STRADA	-
chr17	ENSG00000266173.1	61842695	-0.0133453700735854	0.027204459143054	False	False	61842717	T	A	-0.04552049034132612	0.06231362514906535	0.4657462186975884	38.0	0.7305062132468293	0.030780691052377407	2.170568807472266	12.0	0.6606284954913038	False	False										STRADA	-
chr17	ENSG00000266173.1	61846607	0.0279856653769958	0.0319807733133673	False	False	61846628	A	T	0.09909836146650793	0.06533004783255958	0.13065637129135674	63.0	1.5168879367805803	0.030780691052377407	2.170568807472266	12.0	0.6606284954913038	False	False										STRADA	-
chr17	ENSG00000266173.1	61862141	0.0748954694592391	0.0490046038441724	False	False	61862151	T	A	0.10676517176787688	0.058896316809075575	0.070920145241317	10.0	1.8127648306765594	0.030780691052377407	2.170568807472266	12.0	0.6606284954913038	False	False										STRADA	-
chr17	ENSG00000266173.1	61900955	-0.0903925569429877	0.0470023191032453	False	False	61900968	A	T	-0.1382223968570531	0.06379735061965748	0.031246976537104208	54.0	2.1665852188925143	0.030780691052377407	2.170568807472266	12.0	0.6606284954913038	False	False										STRADA	-
chr17	ENSG00000266173.1	61781320	0.0822979716837438	0.0485050701754534	False	False	61781348	AACCAG	CTGGTT	0.10597980357255883	0.05829090104927617	0.07007398652349911	4.0	1.8181191517861233	0.030780691052377407	2.170568807472266	12.0	0.6606284954913038	False	False										STRADA	-
chr17	ENSG00000266173.1	61803021	0.007365947791164609	0.022782819323752996	False	False	61803047	CTTT	AAAG	0.011708526896755441	0.06401405168481497	0.8550239939314761	51.0	0.18290557445737915	0.030780691052377407	2.170568807472266	12.0	0.6606284954913038	False	False										STRADA	-
chr17	ENSG00000266173.1	61696292	0.0006505280356030469	0.0153320627749428	False	False	61696331	GT	AC	0.017808793829844082	0.06285949093212856	0.7771700244859416	42.0	0.283311136723535	0.030780691052377407	2.170568807472266	12.0	0.6606284954913038	False	False										STRADA	-
chr17	ENSG00000087995.11	60415573	0.0135973880418496	0.0244947177501714	False	False	60415583	T	A	0.013985758583484744	0.060516833808461075	0.8174061379657189	22.0	0.23110525953407274	0.02706972823041594	2.2225775477474623	9.0	0.5007951362703695	False	False										METTL2A	+
chr17	ENSG00000087995.11	60416749	-0.0017523915482815901	0.0221039760976357	False	False	60416782	AAAT	ATTT	-0.09747948300059744	0.0589527836758928	0.09932652000475753	10.0	1.653517898942898	0.02706972823041594	2.2225775477474623	9.0	0.5007951362703695	False	False										METTL2A	+
chr17	ENSG00000087995.11	60420346	-0.0333859539555704	0.0339456461125323	True	False	60420358	A	T	-0.06982472810998779	0.0633450773141605	0.27140361242065936	47.0	1.102291307715853	0.02706972823041594	2.2225775477474623	9.0	0.5007951362703695	False	False										METTL2A	+
chr17	ENSG00000087995.11	60426342	-0.0165795830835936	0.0244770175261611	False	False	60426368	GTTT	AAAC	-0.08109699591850003	0.058030479345435274	0.16331645945738832	0.0	1.3974896784111983	0.02706972823041594	2.2225775477474623	9.0	0.5007951362703695	False	False										METTL2A	+
chr17	ENSG00000087995.11	60446395	0.0048919454654146105	0.0225881347066407	False	False	60446417	A	T	0.10110694927549976	0.05852209191024255	0.08511543701592009	6.0	1.7276714822595738	0.02706972823041594	2.2225775477474623	9.0	0.5007951362703695	False	False										METTL2A	+
chr17	ENSG00000087995.11	60448754	0.008066308440873209	0.020171096342874003	False	False	60448769	A	T	0.0003120748374342065	0.05862103532148274	0.9957560508937012	4.0	0.00532359818830837	0.02706972823041594	2.2225775477474623	9.0	0.5007951362703695	False	False										METTL2A	+
chr17	ENSG00000087995.11	60463829	0.0106128116764691	0.0293347049080937	False	False	60463840	A	T	-0.06878451960005641	0.06334966614799199	0.2786255960317653	47.0	1.0857913511235873	0.02706972823041594	2.2225775477474623	9.0	0.5007951362703695	False	False										METTL2A	+
chr17	ENSG00000087995.11	60476064	-0.00322799986873087	0.0160258622613736	False	False	60476084	AC	GT	-0.015085741373655941	0.059969189343608176	0.8015684260108986	17.0	0.2515582007823799	0.02706972823041594	2.2225775477474623	9.0	0.5007951362703695	False	False										METTL2A	+
chr17	ENSG00000089558.4	40209516	0.00126149082790603	0.0205327904109259	False	False	40209558	GT	AC	0.040277714142647365	0.06646503191823001	0.5451238552634313	69.0	0.6059985676708899	0.0562580101489994	1.9168680763725605	11.0	0.9347925606000982	False	False										KCNH4	-
chr17	ENSG00000089558.4	40219089	-0.0151123166849431	0.0310739656510793	False	False	40219100	A	T	-0.10450802652835664	0.062157752696489266	0.093917313835099	39.0	1.6813353442596286	0.0562580101489994	1.9168680763725605	11.0	0.9347925606000982	False	False										KCNH4	-
chr17	ENSG00000089558.4	40235219	0.00571950429960578	0.01823974464506	False	False	40235238	T	A	0.030019265140640062	0.06576551694899775	0.6484887978778744	64.0	0.4564590462190163	0.0562580101489994	1.9168680763725605	11.0	0.9347925606000982	False	False										KCNH4	-
chr17	ENSG00000089558.4	40270041	0.0877060512353295	0.0396636842331835	False	False	40270052	AG	CT	0.0433627023630405	0.06422197031589154	0.5001930425726291	53.0	0.6752004360774109	0.0562580101489994	1.9168680763725605	11.0	0.9347925606000982	False	False										KCNH4	-
chr17	ENSG00000089558.4	40316818	-0.00985686436183353	0.0222540339223702	False	False	40316832	A	T	-0.02343228084188684	0.058807378024232075	0.6905866979636639	6.0	0.3984581804043597	0.0562580101489994	1.9168680763725605	11.0	0.9347925606000982	False	False										KCNH4	-
chr17	ENSG00000089558.4	40353538	0.0219367985342506	0.0291196369538824	False	False	40353578	AC	GT	-0.03555996783915662	0.05983056987919382	0.5527633834752714	16.0	0.5943444615512956	0.0562580101489994	1.9168680763725605	11.0	0.9347925606000982	False	False										KCNH4	-
chr17	ENSG00000089558.4	40359506	-0.0153897366689347	0.028193453748039998	False	False	40359543	AC	GT	0.0002988060778345437	0.061199003404131536	0.996107964752736	28.0	0.0048825317605477765	0.0562580101489994	1.9168680763725605	11.0	0.9347925606000982	False	False										KCNH4	-
chr17	ENSG00000089558.4	40390114	-0.0239876870381889	0.0361300338959177	False	False	40390169	ATCC	ATGG	-0.032577120353706475	0.058792307338444025	0.5799353783093637	6.0	0.5541051513112574	0.0562580101489994	1.9168680763725605	11.0	0.9347925606000982	False	False										KCNH4	-
chr17	ENSG00000089558.4	40395194	-0.0910474331805547	0.0346873101696159	True	False	40395216	A	T	-0.11301644166385945	0.058958904400833526	0.0562580101489994	11.0	1.9168680763725605	0.0562580101489994	1.9168680763725605	11.0	0.9347925606000982	True	False	40220547.0	0.060084647135907825	0.22115672700939756	chr17:40220547						KCNH4	-
chr17	ENSG00000089558.4	40405126	0.0010058772567299	0.009996461615490379	False	False	40405162	CTTT	AAAG	0.06829765414900278	0.058686175828286724	0.2454740696575211	6.0	1.1637775538286705	0.0562580101489994	1.9168680763725605	11.0	0.9347925606000982	False	False										KCNH4	-
chr17	ENSG00000089558.4	40415890	-0.00417754358415745	0.0209823724807851	False	False	40415929	AC	GT	-0.07547187630952286	0.06477171844307406	0.2451102639994077	58.0	1.1651979926370621	0.0562580101489994	1.9168680763725605	11.0	0.9347925606000982	False	False										KCNH4	-
chr17	ENSG00000108771.8	40209516	0.0169042864409338	0.0273556247078858	False	False	40209558	GT	AC	-0.05208101039949735	0.06642873513120437	0.4338532500025997	69.0	0.7840132782391743	9.06123292093898e-07	5.041362801168423	9.0	9.873485912436184e-05	False	False										DHX58	-
chr17	ENSG00000108771.8	40219089	-0.0306632975074213	0.0366883910353273	False	False	40219100	A	T	-0.05761201753121145	0.06239619052111117	0.35670683555951666	39.0	0.9233258801547982	9.06123292093898e-07	5.041362801168423	9.0	9.873485912436184e-05	False	False										DHX58	-
chr17	ENSG00000108771.8	40235219	-0.000233130961572635	0.0182817716795309	False	False	40235238	T	A	-0.07463535777706272	0.06561165967049161	0.2564944995349592	64.0	1.1375319288048653	9.06123292093898e-07	5.041362801168423	9.0	9.873485912436184e-05	False	False										DHX58	-
chr17	ENSG00000108771.8	40316818	0.159677604955513	0.0337895478800924	False	False	40316832	A	T	0.21235091401021314	0.057481969169911086	0.0002637334422228897	6.0	3.6942178056309203	9.06123292093898e-07	5.041362801168423	9.0	9.873485912436184e-05	False	False										DHX58	-
chr17	ENSG00000108771.8	40353538	-0.0484935154968227	0.0327830668412137	False	False	40353578	AC	GT	-0.10331774971431186	0.05954804218690823	0.08383944669064311	16.0	1.7350318485706069	9.06123292093898e-07	5.041362801168423	9.0	9.873485912436184e-05	False	False										DHX58	-
chr17	ENSG00000108771.8	40359506	0.0276501823786208	0.0350451132349078	False	False	40359543	AC	GT	0.030235735239095913	0.06117102568373825	0.6215134704963696	28.0	0.49428197257012485	9.06123292093898e-07	5.041362801168423	9.0	9.873485912436184e-05	False	False										DHX58	-
chr17	ENSG00000108771.8	40162161	0.0368260848343719	0.0281977217496969	False	False	40162207	AAAG	CTTT	0.05896913432431562	0.05923582142104732	0.32034159781967136	11.0	0.9954978745911854	9.06123292093898e-07	5.041362801168423	9.0	9.873485912436184e-05	False	False										DHX58	-
chr17	ENSG00000108771.8	40166593	-0.00734058238709253	0.0239445236180916	False	False	40166626	T	A	-0.1219530871929717	0.06264830832474723	0.05269471962519973	44.0	1.9466301717327936	9.06123292093898e-07	5.041362801168423	9.0	9.873485912436184e-05	False	False										DHX58	-
chr17	ENSG00000108773.6	40209516	-0.0060504625898761205	0.0200863028163569	False	False	40209558	GT	AC	-0.04410374697720044	0.06645428462260078	0.5075776767104547	69.0	0.663670480055111	0.02011770864584076	2.339613250159392	8.0	0.3762366500928252	False	False										KAT2A	-
chr17	ENSG00000108773.6	40219089	-0.0100136888500511	0.0253707266149663	False	False	40219100	A	T	-0.0796494617422239	0.062301433421892864	0.20224754517050908	39.0	1.278453116846504	0.02011770864584076	2.339613250159392	8.0	0.3762366500928252	False	False										KAT2A	-
chr17	ENSG00000108773.6	40235219	0.00211953261763561	0.0243143223309759	False	False	40235238	T	A	0.059308101704633714	0.06567935192060592	0.3674693957263965	64.0	0.902994624190661	0.02011770864584076	2.339613250159392	8.0	0.3762366500928252	False	False										KAT2A	-
chr17	ENSG00000108773.6	40316818	-0.00421624373138778	0.0218799338029436	False	False	40316832	A	T	0.03261995785442838	0.05879222515123765	0.5794369811058566	6.0	0.5548345511760527	0.02011770864584076	2.339613250159392	8.0	0.3762366500928252	False	False										KAT2A	-
chr17	ENSG00000108773.6	40353538	-0.000376621741890534	0.0187414263770596	False	False	40353578	AC	GT	-0.05481261874867683	0.059778431301251066	0.3599713900841676	16.0	0.9169296944653964	0.02011770864584076	2.339613250159392	8.0	0.3762366500928252	False	False										KAT2A	-
chr17	ENSG00000108773.6	40359506	0.00469736044789119	0.0183522972253277	False	False	40359543	AC	GT	0.018942309797838088	0.06118802570977744	0.7571253006814092	28.0	0.30957543699291534	0.02011770864584076	2.339613250159392	8.0	0.3762366500928252	False	False										KAT2A	-
chr17	ENSG00000108773.6	40166593	-0.0007258364354121701	0.0188377439901827	False	False	40166626	T	A	-0.0561871763650418	0.0630197275510301	0.3734715735894305	44.0	0.8915807565106395	0.02011770864584076	2.339613250159392	8.0	0.3762366500928252	False	False										KAT2A	-
chr17	ENSG00000108774.10	40209516	-0.0213462877640664	0.0306532992275823	False	False	40209558	GT	AC	-0.08405872330878897	0.06628358661192259	0.20604280600560845	69.0	1.2681679976211355	0.018669482345435327	2.3656650094489344	10.0	0.4155830369773739	False	False										RAB5C	-
chr17	ENSG00000108774.10	40219089	-0.00102943886673136	0.0214270171986273	False	False	40219100	A	T	-0.021136853533155624	0.062486036984733526	0.7354405726785891	39.0	0.3382652277711218	0.018669482345435327	2.3656650094489344	10.0	0.4155830369773739	False	False										RAB5C	-
chr17	ENSG00000108774.10	40235219	0.0121374674561359	0.0234265018823916	False	False	40235238	T	A	0.07709499899947796	0.06559934672390352	0.2411085063949764	64.0	1.1752403468887835	0.018669482345435327	2.3656650094489344	10.0	0.4155830369773739	False	False										RAB5C	-
chr17	ENSG00000108774.10	40270041	0.109043423466195	0.0442164247658751	False	False	40270052	AG	CT	0.1035403408992555	0.06393693295658211	0.1066607124420705	53.0	1.6194136332683806	0.018669482345435327	2.3656650094489344	10.0	0.4155830369773739	False	False										RAB5C	-
chr17	ENSG00000108774.10	40316818	-0.0571277495975678	0.0366213720941979	False	False	40316832	A	T	-0.11637621067704244	0.058423835539354915	0.047319510037857095	6.0	1.991930341489651	0.018669482345435327	2.3656650094489344	10.0	0.4155830369773739	False	False										RAB5C	-
chr17	ENSG00000108774.10	40353538	0.0718250672023965	0.0395775807697173	False	False	40353578	AC	GT	0.07194439472309509	0.059713293611516886	0.2292897483282411	16.0	1.2048304551939704	0.018669482345435327	2.3656650094489344	10.0	0.4155830369773739	False	False										RAB5C	-
chr17	ENSG00000108774.10	40359506	-0.037028757734173995	0.0372179323849899	False	False	40359543	AC	GT	-0.07028176862082687	0.06104767195343785	0.25065501930427186	28.0	1.1512604227468664	0.018669482345435327	2.3656650094489344	10.0	0.4155830369773739	False	False										RAB5C	-
chr17	ENSG00000108774.10	40390114	-0.0043124694006421	0.0178944184110932	False	False	40390169	ATCC	ATGG	-0.03570579361976077	0.058786020285232075	0.5440718449983968	6.0	0.6073857942162926	0.018669482345435327	2.3656650094489344	10.0	0.4155830369773739	False	False										RAB5C	-
chr17	ENSG00000108774.10	40405126	-0.00239410701052215	0.0207338692969141	False	False	40405162	CTTT	AAAG	0.003294249532548392	0.058823210232075686	0.9553784762144752	6.0	0.05600254592620095	0.018669482345435327	2.3656650094489344	10.0	0.4155830369773739	False	False										RAB5C	-
chr17	ENSG00000168256.13	40209516	0.000928482931530733	0.01833398833183	False	False	40209558	GT	AC	0.016944726008298883	0.06650946024467211	0.7991311394611051	69.0	0.2547716662556479	0.2799173864486448	1.082900074031448	13.0	1.0	False	False										NKIRAS2	+
chr17	ENSG00000168256.13	40219089	0.008783573267887491	0.0324924704974133	False	False	40219100	A	T	-0.0278629651995701	0.062475734513560775	0.6559882251089695	39.0	0.44598059417008146	0.2799173864486448	1.082900074031448	13.0	1.0	False	False										NKIRAS2	+
chr17	ENSG00000168256.13	40235219	0.0105290794519841	0.0258994860155982	False	False	40235238	T	A	0.06487560903967292	0.0656565626750432	0.3241348428096412	64.0	0.988105474859604	0.2799173864486448	1.082900074031448	13.0	1.0	False	False										NKIRAS2	+
chr17	ENSG00000168256.13	40270041	-0.00252733773229291	0.0167332531554641	False	False	40270052	AG	CT	-0.011500600578849818	0.06427818339276603	0.8581508545045307	53.0	0.17891919111304747	0.2799173864486448	1.082900074031448	13.0	1.0	False	False										NKIRAS2	+
chr17	ENSG00000168256.13	40162161	-0.0374660176657779	0.0328444014703836	False	False	40162207	AAAG	CTTT	-0.04621677280174754	0.059275675185555675	0.43622142851038936	11.0	0.7796920517070662	0.2799173864486448	1.082900074031448	13.0	1.0	False	False										NKIRAS2	+
chr17	ENSG00000168256.13	40166593	-0.003166078459472	0.0213085119235432	False	False	40166626	T	A	0.01657646519184536	0.06311076775937882	0.7930306592693933	44.0	0.2626566872874392	0.2799173864486448	1.082900074031448	13.0	1.0	False	False										NKIRAS2	+
chr17	ENSG00000168256.13	40081282	-0.0060492132467714795	0.0179988730021566	False	False	40081304	ATT	AAT	-0.04231147544681249	0.05918184107004775	0.4752312396750489	10.0	0.7149401688388257	0.2799173864486448	1.082900074031448	13.0	1.0	False	False										NKIRAS2	+
chr17	ENSG00000168256.13	40086119	-0.00204410962727146	0.0194220331670687	False	False	40086139	GT	AC	0.02519830972480079	0.05921607905121755	0.6707703755692431	10.0	0.4255315469807805	0.2799173864486448	1.082900074031448	13.0	1.0	False	False										NKIRAS2	+
chr17	ENSG00000168256.13	40088163	-0.0563287458392704	0.0326831867728871	True	False	40088194	GTT	AAC	-0.031211550659608213	0.05859247805732715	0.5946556186164907	4.0	0.5326886947684767	0.2799173864486448	1.082900074031448	13.0	1.0	False	False										NKIRAS2	+
chr17	ENSG00000168256.13	40088786	0.003983398334250279	0.0184158047153296	False	False	40088810	GTTT	AAAC	0.02573936214206087	0.06199682018013625	0.6783581740556915	35.0	0.41517229540601097	0.2799173864486448	1.082900074031448	13.0	1.0	False	False										NKIRAS2	+
chr17	ENSG00000168256.13	40105672	-0.000180702163508757	0.018370165241957	False	False	40105707	AG	CT	0.060587877786341615	0.06190343314281298	0.3286141886807016	35.0	0.9787482650043603	0.2799173864486448	1.082900074031448	13.0	1.0	False	False										NKIRAS2	+
chr17	ENSG00000168256.13	40128480	-0.0114501200521545	0.0215489769075598	False	False	40128496	T	A	-0.03876791029328608	0.0605883242347208	0.5228036425431468	23.0	0.639857774298199	0.2799173864486448	1.082900074031448	13.0	1.0	False	False										NKIRAS2	+
chr17	ENSG00000168256.13	40134978	0.00377600090612921	0.0203479820387387	False	False	40135009	A	T	0.06901896829462613	0.06373530665454713	0.2799173864486448	50.0	1.082900074031448	0.2799173864486448	1.082900074031448	13.0	1.0	True	False	40239619.0	0.2336088105939078	0.4112151006270573	chr17:40239619						NKIRAS2	+
chr17	ENSG00000168259.10	40209516	-0.00322894379335364	0.0209803429762658	False	False	40209558	GT	AC	-0.03274081737748759	0.06648334806742373	0.6228677165186381	69.0	0.4924664345165599	0.05613341300781898	1.918572618861452	14.0	1.0	False	False										DNAJC7	-
chr17	ENSG00000168259.10	40219089	-0.00439891291855368	0.0228036677042556	False	False	40219100	A	T	-0.04263399364855615	0.06244317237076361	0.49537291907026	39.0	0.6827646967615906	0.05613341300781898	1.918572618861452	14.0	1.0	False	False										DNAJC7	-
chr17	ENSG00000168259.10	40235219	-0.0031345617139026697	0.0174334759093759	False	False	40235238	T	A	-0.010518942261578849	0.06579152933850982	0.8731130123535845	64.0	0.1598829266828091	0.05613341300781898	1.918572618861452	14.0	1.0	False	False										DNAJC7	-
chr17	ENSG00000168259.10	40270041	-0.00182209147121257	0.0210565157360521	False	False	40270052	AG	CT	-0.08520612196675104	0.06404866166495468	0.18466048666542367	53.0	1.3303341514374378	0.05613341300781898	1.918572618861452	14.0	1.0	False	False										DNAJC7	-
chr17	ENSG00000168259.10	40162161	0.00433636796152965	0.0188827142249614	False	False	40162207	AAAG	CTTT	0.09419614088427383	0.05907524108545493	0.11193378518266396	11.0	1.5945113240928628	0.05613341300781898	1.918572618861452	14.0	1.0	False	False										DNAJC7	-
chr17	ENSG00000168259.10	40166593	-0.0124238476674819	0.0257433285807457	False	False	40166626	T	A	-0.09337623383208947	0.06284366484362143	0.13857383156969424	44.0	1.4858495930249216	0.05613341300781898	1.918572618861452	14.0	1.0	False	False										DNAJC7	-
chr17	ENSG00000168259.10	40056616	0.00518855979741009	0.0233785559036334	False	False	40056648	A	T	0.06385843997662112	0.05974624055429659	0.2860711599095284	16.0	1.0688277519082965	0.05613341300781898	1.918572618861452	14.0	1.0	False	False										DNAJC7	-
chr17	ENSG00000168259.10	40081282	0.00384573719110376	0.0180209323350514	False	False	40081304	ATT	AAT	0.05786710586884593	0.059135627580398475	0.3286327967862931	10.0	0.9785489431083163	0.05613341300781898	1.918572618861452	14.0	1.0	False	False										DNAJC7	-
chr17	ENSG00000168259.10	40086119	-0.007450982535070959	0.0190154493546165	False	False	40086139	GT	AC	-0.036677199860663465	0.05919503247918581	0.5360166565276592	10.0	0.6195992860306297	0.05613341300781898	1.918572618861452	14.0	1.0	False	False										DNAJC7	-
chr17	ENSG00000168259.10	40088163	-0.0114500985023361	0.0235409129213899	True	False	40088194	GTT	AAC	0.014133600784785375	0.058615182853283924	0.8096278470531755	4.0	0.2411252528233568	0.05613341300781898	1.918572618861452	14.0	1.0	False	False										DNAJC7	-
chr17	ENSG00000168259.10	40088786	0.0025886733308724697	0.0214425944264836	False	False	40088810	GTTT	AAAC	0.0486799909215271	0.06194384114427541	0.4326575108198497	35.0	0.78587297820529	0.05613341300781898	1.918572618861452	14.0	1.0	False	False										DNAJC7	-
chr17	ENSG00000168259.10	40105672	0.00654086145820356	0.0275983258473157	False	False	40105707	AG	CT	0.11815140453323993	0.061582972347095775	0.05613341300781898	35.0	1.918572618861452	0.05613341300781898	1.918572618861452	14.0	1.0	True	False	40125864.0	0.13403292823959567	0.3055073347402522	chr17:40125864						DNAJC7	-
chr17	ENSG00000168259.10	40128480	-0.008056052805688241	0.0310437309009314	False	False	40128496	T	A	0.05108753022893179	0.060554729263964276	0.39960142868906856	23.0	0.843658800062271	0.05613341300781898	1.918572618861452	14.0	1.0	False	False										DNAJC7	-
chr17	ENSG00000168259.10	40134978	-0.0027401004795590198	0.0194201114536783	False	False	40135009	A	T	-0.07532800086930473	0.06370613952680143	0.238181698115228	50.0	1.1824292199908604	0.05613341300781898	1.918572618861452	14.0	1.0	False	False										DNAJC7	-
chr17	ENSG00000173786.12	40209516	-0.00432934460657691	0.0251251573783012	False	False	40209558	GT	AC	-0.04359211432599405	0.06645577834896828	0.5125192170803148	69.0	0.6559567190242805	0.041493602535371314	2.04763226907901	13.0	0.8518411598563445	False	False										CNP	+
chr17	ENSG00000173786.12	40219089	-0.0205915308381756	0.0338082402046699	False	False	40219100	A	T	-0.011051836299149732	0.06249618291201419	0.8597737518594786	39.0	0.17684018101888171	0.041493602535371314	2.04763226907901	13.0	0.8518411598563445	False	False										CNP	+
chr17	ENSG00000173786.12	40162161	0.00993009865812367	0.0222976368292015	False	False	40162207	AAAG	CTTT	0.06361346431397198	0.059218898271819365	0.2836409114215372	11.0	1.0742088449869704	0.041493602535371314	2.04763226907901	13.0	0.8518411598563445	False	False										CNP	+
chr17	ENSG00000173786.12	40166593	0.00728945969571464	0.0204433267509609	False	False	40166626	T	A	0.013400330785740577	0.06311377291221355	0.8320295330880362	44.0	0.21232023007687112	0.041493602535371314	2.04763226907901	13.0	0.8518411598563445	False	False										CNP	+
chr17	ENSG00000173786.12	40031660	-0.0425108956968392	0.0352058577854683	True	False	40031722	CCCTCT	AGAGGG	-0.1121873425859138	0.06025112886919962	0.06368202934698873	23.0	1.8619956952086913	0.041493602535371314	2.04763226907901	13.0	0.8518411598563445	False	False										CNP	+
chr17	ENSG00000173786.12	40056616	-0.00282994180328553	0.0462461322216677	False	False	40056648	A	T	-0.02042621017186357	0.05985594325069282	0.7331675974621455	16.0	0.3412561737823276	0.041493602535371314	2.04763226907901	13.0	0.8518411598563445	False	False										CNP	+
chr17	ENSG00000173786.12	40081282	0.036177713684653	0.0472918951512952	False	False	40081304	ATT	AAT	0.026779706021417	0.05921364373791496	0.6514288396603474	10.0	0.4522556683041909	0.041493602535371314	2.04763226907901	13.0	0.8518411598563445	False	False										CNP	+
chr17	ENSG00000173786.12	40086119	-0.0183905016718179	0.0269212327812129	False	False	40086139	GT	AC	-0.08243659461455183	0.059033270662840025	0.16366775095986744	10.0	1.3964429496948678	0.041493602535371314	2.04763226907901	13.0	0.8518411598563445	False	False										CNP	+
chr17	ENSG00000173786.12	40088786	0.00021853742009866398	0.0207720936273213	False	False	40088810	GTTT	AAAC	-0.013287364137063223	0.062011892344387275	0.8305035057371075	35.0	0.2142712249977946	0.041493602535371314	2.04763226907901	13.0	0.8518411598563445	False	False										CNP	+
chr17	ENSG00000173786.12	40105672	-0.0179961029785263	0.0423527241023308	False	False	40105707	AG	CT	-0.006482179901802017	0.0620160643376971	0.9168339455163108	35.0	0.10452420628475383	0.041493602535371314	2.04763226907901	13.0	0.8518411598563445	False	False										CNP	+
chr17	ENSG00000173786.12	40128480	0.0295694916893065	0.0437630451894938	False	False	40128496	T	A	0.010567689093584588	0.060630520486895365	0.8617620860909144	23.0	0.17429652605190285	0.041493602535371314	2.04763226907901	13.0	0.8518411598563445	False	False										CNP	+
chr17	ENSG00000173786.12	40134978	0.00581306170994663	0.0238811551493083	False	False	40135009	A	T	0.014596842300246882	0.06388084993603675	0.819447333575182	50.0	0.22850106588848695	0.041493602535371314	2.04763226907901	13.0	0.8518411598563445	False	False										CNP	+
chr17	ENSG00000187595.10	40209516	0.00554916522918422	0.0223779734839134	False	False	40209558	GT	AC	-0.03962356100579925	0.06646677170411132	0.5516777060508686	69.0	0.5961408985258168	0.19906275456169847	1.2872178835420773	13.0	1.0	False	False										ZNF385C	-
chr17	ENSG00000187595.10	40219089	-0.0567915752272969	0.0420842700479475	False	False	40219100	A	T	-0.058539234651165076	0.062392819286058165	0.34900710672598034	39.0	0.9382367285372183	0.19906275456169847	1.2872178835420773	13.0	1.0	False	False										ZNF385C	-
chr17	ENSG00000187595.10	40235219	0.000321069579640173	0.0162479674928767	False	False	40235238	T	A	0.025840935101124268	0.06577319833613138	0.6947708632871616	64.0	0.3928794061232232	0.19906275456169847	1.2872178835420773	13.0	1.0	False	False										ZNF385C	-
chr17	ENSG00000187595.10	40270041	-0.0051756154425473	0.0201329818354876	False	False	40270052	AG	CT	-0.06604238559348294	0.06414209443197444	0.3042134392972384	53.0	1.0296262723931449	0.19906275456169847	1.2872178835420773	13.0	1.0	False	False										ZNF385C	-
chr17	ENSG00000187595.10	40162161	-0.00264231903065066	0.0196650538466068	False	False	40162207	AAAG	CTTT	-0.011493451459927832	0.05933516345083933	0.8465462214277923	11.0	0.19370388133253302	0.19906275456169847	1.2872178835420773	13.0	1.0	False	False										ZNF385C	-
chr17	ENSG00000187595.10	40166593	0.00267974238939487	0.0210723509350228	False	False	40166626	T	A	-0.05571337802675967	0.06302140341883747	0.3775211602219973	44.0	0.8840389931733353	0.19906275456169847	1.2872178835420773	13.0	1.0	False	False										ZNF385C	-
chr17	ENSG00000187595.10	40081282	0.056459171746970994	0.0299670510908092	True	False	40081304	ATT	AAT	0.07602752317112041	0.0590634453911665	0.19906275456169847	10.0	1.2872178835420773	0.19906275456169847	1.2872178835420773	13.0	1.0	True	False	40131561.0	0.6421056580300148	0.7626715932313571	chr17:40131561						ZNF385C	-
chr17	ENSG00000187595.10	40086119	0.0020710704310184396	0.0160771509860449	False	False	40086139	GT	AC	0.022571605454336528	0.059219796435989625	0.7033761725090941	10.0	0.3811496629971375	0.19906275456169847	1.2872178835420773	13.0	1.0	False	False										ZNF385C	-
chr17	ENSG00000187595.10	40088163	0.0520163858368442	0.0305862628267336	False	False	40088194	GTT	AAC	0.023268811241444733	0.058605166210920864	0.6916262873590322	4.0	0.39704368651903377	0.19906275456169847	1.2872178835420773	13.0	1.0	False	False										ZNF385C	-
chr17	ENSG00000187595.10	40088786	0.0110420794722359	0.0265018229596709	False	False	40088810	GTTT	AAAC	0.0652677067008047	0.06188513324831418	0.29256041478724154	35.0	1.0546589023072463	0.19906275456169847	1.2872178835420773	13.0	1.0	False	False										ZNF385C	-
chr17	ENSG00000187595.10	40105672	0.0037642558408982705	0.0182778712676722	False	False	40105707	AG	CT	0.072201752914756	0.061855504912535914	0.2441728427138224	35.0	1.1672647893966712	0.19906275456169847	1.2872178835420773	13.0	1.0	False	False										ZNF385C	-
chr17	ENSG00000187595.10	40128480	0.0475338406142797	0.032607402469032	False	False	40128496	T	A	0.04713508696263599	0.06056651313350325	0.4371058896868686	23.0	0.7782367602826805	0.19906275456169847	1.2872178835420773	13.0	1.0	False	False										ZNF385C	-
chr17	ENSG00000187595.10	40134978	-0.0022923581998941602	0.0198692477057785	False	False	40135009	A	T	0.021032128679992927	0.06387352457062496	0.7422270981387036	50.0	0.3292777222076997	0.19906275456169847	1.2872178835420773	13.0	1.0	False	False										ZNF385C	-
chr17	ENSG00000197723.3	40209516	0.0126516780540915	0.0251654029699736	False	False	40209558	GT	AC	0.10073457994663798	0.06618065060920299	0.12937813583597374	69.0	1.52211528625604	0.07086150243496027	1.8147361727086602	7.0	0.8058439287359372	False	False										HSPB9	+
chr17	ENSG00000197723.3	40219089	0.00272500914392261	0.0208271547439577	False	False	40219100	A	T	0.0311832469030213	0.062469605269050876	0.6180850032668201	39.0	0.49917470694296706	0.07086150243496027	1.8147361727086602	7.0	0.8058439287359372	False	False										HSPB9	+
chr17	ENSG00000197723.3	40235219	-0.0121138153804847	0.0274973607096021	False	False	40235238	T	A	-0.11855874447682105	0.0653311187928002	0.07086150243496027	64.0	1.8147361727086602	0.07086150243496027	1.8147361727086602	7.0	0.8058439287359372	True	False	40218110.0	0.06695810570249201	0.22892785817966366	chr17:40218110						HSPB9	+
chr17	ENSG00000197723.3	40270041	0.0137039443741926	0.0308873699562836	False	False	40270052	AG	CT	0.010089556927701748	0.06427916262115478	0.8754035750195921	53.0	0.1569646603389509	0.07086150243496027	1.8147361727086602	7.0	0.8058439287359372	False	False										HSPB9	+
chr17	ENSG00000197723.3	40316818	0.0196054829309951	0.0305751931734039	True	False	40316832	A	T	0.026932674972529172	0.05880219115973689	0.6472810963952196	6.0	0.45802162200667357	0.07086150243496027	1.8147361727086602	7.0	0.8058439287359372	False	False										HSPB9	+
chr17	ENSG00000197723.3	40353538	0.0119459513262461	0.0238855338493502	False	False	40353578	AC	GT	0.060939137966776386	0.05975716754789495	0.30871647567240096	16.0	1.0197795589614265	0.07086150243496027	1.8147361727086602	7.0	0.8058439287359372	False	False										HSPB9	+
chr17	ENSG00000197723.3	40359506	0.006961434457911029	0.0257630389166707	False	False	40359543	AC	GT	0.06461596712433618	0.06107111274536639	0.29099135328424725	28.0	1.0580446993613808	0.07086150243496027	1.8147361727086602	7.0	0.8058439287359372	False	False										HSPB9	+
chr17	ENSG00000161610.1	40270041	0.0216543209840688	0.0724147584308702	False	False	40270052	AG	CT										False	False										HCRT	-
chr17	ENSG00000161610.1	40316818	0.00852620564932295	0.0527211038181172	False	False	40316832	A	T										False	False										HCRT	-
chr17	ENSG00000161610.1	40353538	0.0018493550273422199	0.0500780289030763	False	False	40353578	AC	GT										False	False										HCRT	-
chr17	ENSG00000161610.1	40359506	-0.0116168061292943	0.0601308465643534	False	False	40359543	AC	GT										False	False										HCRT	-
chr17	ENSG00000161610.1	40390114	-0.0111389792691793	0.0625736601891711	False	False	40390169	ATCC	ATGG										False	False										HCRT	-
chr17	ENSG00000161610.1	40395194	-0.00729214515611747	0.0523083312025947	False	False	40395216	A	T										False	False										HCRT	-
chr17	ENSG00000161610.1	40405126	-0.003944620087042479	0.049412320837931	False	False	40405162	CTTT	AAAG										False	False										HCRT	-
chr17	ENSG00000161610.1	40415890	0.0223936369135656	0.07049573990572901	True	False	40415929	AC	GT										False	False										HCRT	-
chr17	ENSG00000161610.1	40437099	0.0066881465748316795	0.0529956086548211	False	False	40437125	T	A										False	False										HCRT	-
chr17	ENSG00000167925.11	40270041	-0.00358927151484184	0.0172305626940022	False	False	40270052	AG	CT	-0.03817912915436687	0.06423556705424993	0.5528257909804968	53.0	0.594361206808104	0.15641539089195042	1.4217432858582202	9.0	1.0	False	False										GHDC	-
chr17	ENSG00000167925.11	40316818	0.0134961770195211	0.0248640472139936	False	False	40316832	A	T	0.006373883330706367	0.058822334505842684	0.9137867357106032	6.0	0.10835821774590168	0.15641539089195042	1.4217432858582202	9.0	1.0	False	False										GHDC	-
chr17	ENSG00000167925.11	40353538	0.0202462607182222	0.0317598098157628	False	False	40353578	AC	GT	0.08213213231896463	0.059666165458360426	0.1697619773576175	16.0	1.376527747141429	0.15641539089195042	1.4217432858582202	9.0	1.0	False	False										GHDC	-
chr17	ENSG00000167925.11	40359506	0.00223913282130363	0.0355630820807638	False	False	40359543	AC	GT	-0.020857913770854032	0.06118569229564299	0.7334505053147536	28.0	0.34089528104169736	0.15641539089195042	1.4217432858582202	9.0	1.0	False	False										GHDC	-
chr17	ENSG00000167925.11	40390114	-0.00021572254703098998	0.0147123121670568	False	False	40390169	ATCC	ATGG	-0.026554798569902845	0.058802785832863184	0.6519024867655461	6.0	0.45159082505683146	0.15641539089195042	1.4217432858582202	9.0	1.0	False	False										GHDC	-
chr17	ENSG00000167925.11	40395194	-0.0037541513750083398	0.0162953006928714	False	False	40395216	A	T	-0.031172831497779406	0.05931024466100216	0.5995836971499922	11.0	0.5255893256882188	0.15641539089195042	1.4217432858582202	9.0	1.0	False	False										GHDC	-
chr17	ENSG00000167925.11	40405126	-0.000935659704996017	0.016891726163321998	False	False	40405162	CTTT	AAAG	0.009351756958384576	0.05882095713910576	0.8737903036085214	6.0	0.1589868205692164	0.15641539089195042	1.4217432858582202	9.0	1.0	False	False										GHDC	-
chr17	ENSG00000167925.11	40415890	-0.00333889301136668	0.0214292498167655	False	False	40415929	AC	GT	-0.09196081994498853	0.06468173323531988	0.15641539089195042	58.0	1.4217432858582202	0.15641539089195042	1.4217432858582202	9.0	1.0	True	False	40338292.0	0.1389061617460057	0.3113937621594154	chr17:40338292						GHDC	-
chr17	ENSG00000167925.11	40437099	-0.0282489868524074	0.0371077369020913	True	False	40437125	T	A	-0.04190349584435039	0.06244510392374216	0.5027966486388389	39.0	0.6710453376060171	0.15641539089195042	1.4217432858582202	9.0	1.0	False	False										GHDC	-
chr17	ENSG00000091536.12	17922458	0.0028005761653509898	0.0223385705013199	False	False	17922500	AC	GT	-0.04030273165105989	0.06736520850832635	0.5502737430922251	75.0	0.598272202276023	0.006662785558825993	2.7330729021544142	11.0	0.21374894133171235	False	False										MYO15A	+
chr17	ENSG00000091536.12	17923417	-0.0187522318005286	0.0344618993281891	False	False	17923437	GTTT	AAAC	-0.09631291985366716	0.058050055267519926	0.0981547823519535	1.0	1.659135713304928	0.006662785558825993	2.7330729021544142	11.0	0.21374894133171235	False	False										MYO15A	+
chr17	ENSG00000091536.12	17969766	0.0250352483474951	0.0325691006174072	False	False	17969799	GT	AC	0.13583775020362487	0.06029397444311273	0.02506688560774259	25.0	2.2529241347622153	0.006662785558825993	2.7330729021544142	11.0	0.21374894133171235	False	False										MYO15A	+
chr17	ENSG00000091536.12	17971689	0.0155249300074428	0.0321876926068511	False	False	17971699	A	T	0.08031835563505528	0.06217675825822905	0.19759569352905929	38.0	1.291774577591864	0.006662785558825993	2.7330729021544142	11.0	0.21374894133171235	False	False										MYO15A	+
chr17	ENSG00000091536.12	17986175	-0.0228557058622056	0.0374959394828358	False	False	17986214	GTTT	AAAC	-0.12179534766778205	0.05869102137901658	0.038862230811558034	9.0	2.07519557175958	0.006662785558825993	2.7330729021544142	11.0	0.21374894133171235	False	False										MYO15A	+
chr17	ENSG00000091536.12	18072767	-0.155020886902835	0.0446509854278725	False	False	18072792	AAT	ATT	-0.08820142082600466	0.05931705020105231	0.13814552741915978	13.0	1.4869488709747054	0.006662785558825993	2.7330729021544142	11.0	0.21374894133171235	False	False										MYO15A	+
chr17	ENSG00000091536.12	18119304	-0.00587480842033268	0.0535961500208219	False	False	18119323	A	T						0.006662785558825993	2.7330729021544142	11.0	0.21374894133171235	False	False										MYO15A	+
chr17	ENSG00000091536.12	18146406	-0.156779666618353	0.0369661291283316	True	True	18146438	GTTTT	AAAAC	-0.09383827819880332	0.05816284006405065	0.1077402442067518	2.0	1.6133716664362645	0.006662785558825993	2.7330729021544142	11.0	0.21374894133171235	False	False										MYO15A	+
chr17	ENSG00000091536.12	18153106	-0.12448274678615599	0.0575718828728749	False	False	18153131	AAAC	GTTT	-0.07014764477880613	0.062346038740318764	0.26158604800427354	39.0	1.1251339491027217	0.006662785558825993	2.7330729021544142	11.0	0.21374894133171235	False	False										MYO15A	+
chr17	ENSG00000091536.12	18163211	-0.00045473532969194405	0.00947383731494871	False	False	18163227	GTTTT	AAAAC	-0.06854937193424067	0.058283202422884824	0.24049250853393875	2.0	1.1761428522212576	0.006662785558825993	2.7330729021544142	11.0	0.21374894133171235	False	False										MYO15A	+
chr17	ENSG00000091536.12	18176003	-0.0277368562755903	0.0379414751290691	False	False	18176015	T	A	0.005471530014305169	0.06388670016998363	0.931819149749208	50.0	0.08564427337375455	0.006662785558825993	2.7330729021544142	11.0	0.21374894133171235	False	False										MYO15A	+
chr17	ENSG00000108591.5	17922458	0.0128892685523487	0.029979189336893	False	False	17922500	AC	GT	0.10765103869993764	0.06702819128297721	0.1096959454123989	75.0	1.6060561480088333	0.0005924571886147592	3.4738682577353823	9.0	0.027394459585576347	False	False										DRG2	+
chr17	ENSG00000108591.5	17923417	-0.0407998923104555	0.0334087925426407	False	False	17923437	GTTT	AAAC	-0.08638639758068879	0.05810316272004081	0.13814556071011608	1.0	1.486776167365027	0.0005924571886147592	3.4738682577353823	9.0	0.027394459585576347	False	False										DRG2	+
chr17	ENSG00000108591.5	17969766	0.0368486417184999	0.0322241093811684	False	False	17969799	GT	AC	0.05373262946153655	0.060770143879642115	0.377377870075566	25.0	0.8841945407922077	0.0005924571886147592	3.4738682577353823	9.0	0.027394459585576347	False	False										DRG2	+
chr17	ENSG00000108591.5	17971689	0.0420513695043615	0.034255420260528	False	False	17971699	A	T	0.055209742300005665	0.062283145484943986	0.37621375973976395	38.0	0.8864315035815233	0.0005924571886147592	3.4738682577353823	9.0	0.027394459585576347	False	False										DRG2	+
chr17	ENSG00000108591.5	18072767	0.0114750617385627	0.025476232688252005	False	False	18072792	AAT	ATT	0.025057265035723208	0.05953043602830072	0.6741376138486648	13.0	0.4209151941002247	0.0005924571886147592	3.4738682577353823	9.0	0.027394459585576347	False	False										DRG2	+
chr17	ENSG00000108591.5	17903392	0.0128534205123756	0.0234191311000278	False	False	17903420	GT	AC	-0.02006242113163094	0.06176777178073543	0.7455885882368685	33.0	0.32480402891736093	0.0005924571886147592	3.4738682577353823	9.0	0.027394459585576347	False	False										DRG2	+
chr17	ENSG00000108591.5	17903509	0.053174088036382	0.0375283160538817	False	False	17903526	GT	AC	0.09340568567955157	0.05960669713770175	0.11824033904586212	16.0	1.567033406728917	0.0005924571886147592	3.4738682577353823	9.0	0.027394459585576347	False	False										DRG2	+
chr17	ENSG00000108591.5	17903562	-0.119017157671752	0.0395093725639396	False	False	17903582	GT	AC	-0.1797515184299388	0.060773933231195586	0.003382372068817562	33.0	2.957707505060268	0.0005924571886147592	3.4738682577353823	9.0	0.027394459585576347	False	False										DRG2	+
chr17	ENSG00000141034.5	17922458	-0.000141478812485276	0.0189117327098068	False	False	17922500	AC	GT	0.07351918766534603	0.06723753446635118	0.27540313113344905	75.0	1.0934247998361464	0.042151787902353535	2.042206634787131	10.0	0.7211043055310544	False	False										GID4	+
chr17	ENSG00000141034.5	17923417	0.00132859514368063	0.017148826560658	False	False	17923437	GTTT	AAAC	0.04034274906471879	0.058273705071103486	0.4892968412958834	1.0	0.69229764978036	0.042151787902353535	2.042206634787131	10.0	0.7211043055310544	False	False										GID4	+
chr17	ENSG00000141034.5	17969766	0.0206909646544587	0.0312343227996607	False	False	17969799	GT	AC	0.1050181320059516	0.0605215355595131	0.08384301258314986	25.0	1.7352192246127551	0.042151787902353535	2.042206634787131	10.0	0.7211043055310544	False	False										GID4	+
chr17	ENSG00000141034.5	17986175	-0.0032674292744495	0.0183151241526476	False	False	17986214	GTTT	AAAC	-0.02357832297086276	0.05911480068257731	0.6902965724395269	9.0	0.3988565079914397	0.042151787902353535	2.042206634787131	10.0	0.7211043055310544	False	False										GID4	+
chr17	ENSG00000141034.5	17903392	0.00203691001713235	0.0175967909398997	False	False	17903420	GT	AC	0.04902499107044252	0.061705918847413686	0.4276268807073418	33.0	0.7944941423151229	0.042151787902353535	2.042206634787131	10.0	0.7211043055310544	False	False										GID4	+
chr17	ENSG00000141034.5	17903509	-0.0013174285639290198	0.0160944517821906	False	False	17903526	GT	AC	-0.04231810531286039	0.059814803131846325	0.4798553698663807	16.0	0.7074854901650521	0.042151787902353535	2.042206634787131	10.0	0.7211043055310544	False	False										GID4	+
chr17	ENSG00000141034.5	17903562	-0.0183974736749284	0.0264683180352113	True	False	17903582	GT	AC	-0.10786624485474552	0.06141974448248426	0.08022014647948708	33.0	1.7562144838539164	0.042151787902353535	2.042206634787131	10.0	0.7211043055310544	False	False										GID4	+
chr17	ENSG00000141034.5	17848569	-0.0146078612979237	0.0391598566036673	False	False	17848625	AC	GT	-0.04931122036071939	0.06420423261537728	0.443214037377688	53.0	0.7680369089702206	0.042151787902353535	2.042206634787131	10.0	0.7211043055310544	False	False										GID4	+
chr17	ENSG00000141034.5	17873174	0.00205904461310809	0.0202470990992682	False	False	17873195	CT	AG	-0.012577022713556851	0.058616401610807986	0.8302568379031177	4.0	0.21456490620259835	0.042151787902353535	2.042206634787131	10.0	0.7211043055310544	False	False										GID4	+
chr17	ENSG00000091542.8	18072767	0.0532071006522237	0.0384940394035127	False	False	18072792	AAT	ATT	-0.006547709958326028	0.05954785689357835	0.912521602110506	13.0	0.10995710508990852	3.6028849531634483e-06	4.724978512805367	9.0	0.00033255131058491585	False	False										ALKBH5	+
chr17	ENSG00000091542.8	18119304	-0.00481113102649699	0.0291729369610623	False	False	18119323	A	T						3.6028849531634483e-06	4.724978512805367	9.0	0.00033255131058491585	False	False										ALKBH5	+
chr17	ENSG00000091542.8	18146406	0.0853082746379682	0.032611506545691	False	False	18146438	GTTTT	AAAAC	0.04978845494455132	0.058348169697181124	0.3941903503793802	2.0	0.8532993443144227	3.6028849531634483e-06	4.724978512805367	9.0	0.00033255131058491585	False	False										ALKBH5	+
chr17	ENSG00000091542.8	18153106	0.0581770773633003	0.0341313088034907	False	False	18153131	AAAC	GTTT	0.022475987734406427	0.062484211442501734	0.7193630533028895	39.0	0.35970667174201176	3.6028849531634483e-06	4.724978512805367	9.0	0.00033255131058491585	False	False										ALKBH5	+
chr17	ENSG00000091542.8	18163211	-0.1243644234578	0.0383859187023413	False	False	18163227	GTTTT	AAAAC	-0.1334314752455468	0.057898228984149536	0.02188889279187897	2.0	2.304586471584054	3.6028849531634483e-06	4.724978512805367	9.0	0.00033255131058491585	False	False										ALKBH5	+
chr17	ENSG00000091542.8	18176003	0.0852623448684771	0.0383342443953312	False	False	18176015	T	A	0.08560520235215016	0.06365313366863985	0.17991079519877284	50.0	1.3448701959873106	3.6028849531634483e-06	4.724978512805367	9.0	0.00033255131058491585	False	False										ALKBH5	+
chr17	ENSG00000091542.8	18183489	0.0278904836402498	0.0298875398897743	False	False	18183499	T	A	0.05101055424102958	0.06380448206878107	0.4247852295531691	50.0	0.7994823026075242	3.6028849531634483e-06	4.724978512805367	9.0	0.00033255131058491585	False	False										ALKBH5	+
chr17	ENSG00000091542.8	18189513	0.0862019814258839	0.03812065789256299	False	False	18189534	A	T	0.030149412176812967	0.06385861337218272	0.6372559691754516	50.0	0.47212757347384354	3.6028849531634483e-06	4.724978512805367	9.0	0.00033255131058491585	False	False										ALKBH5	+
chr17	ENSG00000091542.8	18208790	0.17573109704300596	0.0484905215662077	False	False	18208819	CG	CG	0.2178661434387652	0.057913678586369824	0.00020480538834184367	11.0	3.7619116719351466	3.6028849531634483e-06	4.724978512805367	9.0	0.00033255131058491585	False	False										ALKBH5	+
chr17	ENSG00000131899.6	18072767	0.12462705419669699	0.045405364099686	True	False	18072792	AAT	ATT	0.15266372285776725	0.05885110999764261	0.009980386900214437	13.0	2.594067008487732	0.0070339763767630435	2.7146969094814914	10.0	0.20727467671398553	False	False										LLGL1	+
chr17	ENSG00000131899.6	18119304	0.00480532357208614	0.038579106837714	False	False	18119323	A	T						0.0070339763767630435	2.7146969094814914	10.0	0.20727467671398553	False	False										LLGL1	+
chr17	ENSG00000131899.6	18146406	0.12700081279047598	0.0491342143990876	False	False	18146438	GTTTT	AAAAC	0.1399712838706372	0.05784550565553676	0.0161400249513009	2.0	2.4197434577571135	0.0070339763767630435	2.7146969094814914	10.0	0.20727467671398553	False	False										LLGL1	+
chr17	ENSG00000131899.6	18153106	0.0973568599216427	0.0532788169120047	False	False	18153131	AAAC	GTTT	0.0936478088884282	0.062225336727267835	0.13356231859646453	39.0	1.5049787403945167	0.0070339763767630435	2.7146969094814914	10.0	0.20727467671398553	False	False										LLGL1	+
chr17	ENSG00000131899.6	18163211	-0.0991972101690829	0.0644585605859963	False	False	18163227	GTTTT	AAAAC	-0.1401275820715809	0.05784421413017129	0.016020558442764017	2.0	2.422499539128339	0.0070339763767630435	2.7146969094814914	10.0	0.20727467671398553	False	False										LLGL1	+
chr17	ENSG00000131899.6	18176003	0.07692755109411001	0.0572305731985189	False	False	18176015	T	A	0.10400885642748	0.0635411535545222	0.10294063754007174	50.0	1.63687390941422	0.0070339763767630435	2.7146969094814914	10.0	0.20727467671398553	False	False										LLGL1	+
chr17	ENSG00000131899.6	18183489	-0.00472474349472785	0.0263558989739673	False	False	18183499	T	A	0.040308530623616425	0.06383573378279299	0.5283405828886332	50.0	0.6314414863745429	0.0070339763767630435	2.7146969094814914	10.0	0.20727467671398553	False	False										LLGL1	+
chr17	ENSG00000131899.6	18189513	0.13722191814716098	0.0537654865093682	False	False	18189534	A	T	0.15931905065658866	0.06307162886549267	0.012168181101214514	50.0	2.5260018414357814	0.0070339763767630435	2.7146969094814914	10.0	0.20727467671398553	False	False										LLGL1	+
chr17	ENSG00000131899.6	18208790	0.0870204635220337	0.0620826587823256	False	False	18208819	CG	CG	0.13132858993341764	0.05882514078402973	0.026359851854314297	11.0	2.232524872580869	0.0070339763767630435	2.7146969094814914	10.0	0.20727467671398553	False	False										LLGL1	+
chr17	ENSG00000131899.6	18240856	0.0528044715309065	0.0590253693993169	False	False	18240910	CCCTCT	AGAGGG	0.10181784473169776	0.06434846057705494	0.11490606290381734	56.0	1.582288741931512	0.0070339763767630435	2.7146969094814914	10.0	0.20727467671398553	False	False										LLGL1	+
chr17	ENSG00000177427.8	18072767	0.0253709688707571	0.0387475164463904	False	False	18072792	AAT	ATT	0.07916186744543098	0.0593622548468764	0.1834311955056408	13.0	1.3335387553863518	0.0011737297343656602	3.2784358371716635	10.0	0.05211811455096749	False	False										MIEF2	+
chr17	ENSG00000177427.8	18111803	-0.0935645655762452	0.0572884383600296	False	False	18111830	T	A	-0.07944968333484947	0.0587392941728413	0.1772503457741932	7.0	1.352581512148708	0.0011737297343656602	3.2784358371716635	10.0	0.05211811455096749	False	False										MIEF2	+
chr17	ENSG00000177427.8	18119304	0.0170700523879658	0.042113670750016	False	False	18119323	A	T						0.0011737297343656602	3.2784358371716635	10.0	0.05211811455096749	False	False										MIEF2	+
chr17	ENSG00000177427.8	18146406	0.0893039562960886	0.0473901742260621	False	False	18146438	GTTTT	AAAAC	0.11554008943290775	0.058029370218582565	0.0474025349538376	2.0	1.9910622672225504	0.0011737297343656602	3.2784358371716635	10.0	0.05211811455096749	False	False										MIEF2	+
chr17	ENSG00000177427.8	18153106	0.0891856399812917	0.0518014455601204	False	False	18153131	AAAC	GTTT	0.08830522090940743	0.062255841466639136	0.15728302612852368	39.0	1.4184246623142553	0.0011737297343656602	3.2784358371716635	10.0	0.05211811455096749	False	False										MIEF2	+
chr17	ENSG00000177427.8	18163211	-0.21338089053846102	0.0551483583898458	False	False	18163227	GTTTT	AAAAC	-0.1798642577620592	0.0574678675251044	0.0019255159012023808	2.0	3.129823073450339	0.0011737297343656602	3.2784358371716635	10.0	0.05211811455096749	False	False										MIEF2	+
chr17	ENSG00000177427.8	18176003	0.11853368575359	0.0577843310704305	False	False	18176015	T	A	0.1199350458420899	0.06342649883289635	0.05981359010229825	50.0	1.8909296279788539	0.0011737297343656602	3.2784358371716635	10.0	0.05211811455096749	False	False										MIEF2	+
chr17	ENSG00000177427.8	18183489	-0.00800172234355624	0.028511034180839	False	False	18183499	T	A	-0.0911996444387646	0.06362141292897029	0.15299732591112866	50.0	1.4334740496974478	0.0011737297343656602	3.2784358371716635	10.0	0.05211811455096749	False	False										MIEF2	+
chr17	ENSG00000177427.8	18189513	0.125984203505916	0.0454236838307439	False	False	18189534	A	T	0.1603663092795435	0.06306079498932708	0.011605238714682952	50.0	2.5430429366880833	0.0011737297343656602	3.2784358371716635	10.0	0.05211811455096749	False	False										MIEF2	+
chr17	ENSG00000177427.8	18240856	0.0663509715197263	0.05395114466385599	False	False	18240910	CCCTCT	AGAGGG	0.10774063383826434	0.06430809588146838	0.09516706865145744	56.0	1.6753821173130377	0.0011737297343656602	3.2784358371716635	10.0	0.05211811455096749	False	False										MIEF2	+
chr17	ENSG00000177731.11	18072767	-0.0045522369914882	0.0405720170920763	False	False	18072792	AAT	ATT	0.02838217235341952	0.05952514375140883	0.6338668290758872	13.0	0.47680980783432003	0.2113624914541691	1.2531864113899411	10.0	1.0	False	False										FLII	-
chr17	ENSG00000177731.11	18111803	-0.0159578774756505	0.0279642991384901	False	False	18111830	T	A	-0.011610759507254985	0.058921593095061085	0.8439239554458469	7.0	0.19705440564926308	0.2113624914541691	1.2531864113899411	10.0	1.0	False	False										FLII	-
chr17	ENSG00000177731.11	18119304	-0.007115971771546309	0.0376412253288359	False	False	18119323	A	T						0.2113624914541691	1.2531864113899411	10.0	1.0	False	False										FLII	-
chr17	ENSG00000177731.11	18146406	0.0080532202815052	0.0332831576183559	False	False	18146438	GTTTT	AAAAC	0.05044275723641619	0.0583462516304652	0.3879977147188265	2.0	0.8645415228367088	0.2113624914541691	1.2531864113899411	10.0	1.0	False	False										FLII	-
chr17	ENSG00000177731.11	18153106	-0.0317543742175874	0.0411041433630501	True	False	18153131	AAAC	GTTT	-0.03353356794301459	0.06246484948493699	0.5918450663452451	39.0	0.5368390097714235	0.2113624914541691	1.2531864113899411	10.0	1.0	False	False										FLII	-
chr17	ENSG00000177731.11	18163211	-0.006524568300381679	0.0207265058195871	False	False	18163227	GTTTT	AAAAC	0.004883867125191814	0.05841992705056665	0.9334320814402564	2.0	0.0835993362498463	0.2113624914541691	1.2531864113899411	10.0	1.0	False	False										FLII	-
chr17	ENSG00000177731.11	18176003	0.0152819145960714	0.0322487995819682	False	False	18176015	T	A	0.015650702545967086	0.06387983155607015	0.8066597728958742	50.0	0.24500225133232817	0.2113624914541691	1.2531864113899411	10.0	1.0	False	False										FLII	-
chr17	ENSG00000177731.11	18183489	0.0110074290895225	0.0243383096289359	False	False	18183499	T	A	0.027487578441899668	0.06386351623775986	0.6672748584948278	50.0	0.4304112905334736	0.2113624914541691	1.2531864113899411	10.0	1.0	False	False										FLII	-
chr17	ENSG00000177731.11	18189513	-0.006546543417235521	0.0371118188944173	False	False	18189534	A	T	0.015740717155563067	0.06387974128170887	0.8055698596308944	50.0	0.2464117236503307	0.2113624914541691	1.2531864113899411	10.0	1.0	False	False										FLII	-
chr17	ENSG00000177731.11	18208790	0.0234594420275632	0.0317404415695283	False	False	18208819	CG	CG	0.02319351905758988	0.05932312034954058	0.6961130622729238	11.0	0.39096930372054345	0.2113624914541691	1.2531864113899411	10.0	1.0	False	False										FLII	-
chr17	ENSG00000177731.11	18240856	0.00531438704616966	0.0291752706921478	False	False	18240910	CCCTCT	AGAGGG	0.08079686558036586	0.0644731421008244	0.2113624914541691	56.0	1.2531864113899411	0.2113624914541691	1.2531864113899411	10.0	1.0	True	False	18260753.0	0.7849961483620482	0.8645713936149193	chr17:18260753						FLII	-
chr17	ENSG00000177302.10	18111803	0.142014439659179	0.0386846310198207	False	False	18111830	T	A	0.06716436458281032	0.05879250673065627	0.25423801030813004	7.0	1.142396681442887	0.008759046770223081	2.642532168647244	11.0	0.260461147753516	False	False										TOP3A	-
chr17	ENSG00000177302.10	18119304	-0.00774331736611647	0.031607949142245	False	False	18119323	A	T						0.008759046770223081	2.642532168647244	11.0	0.260461147753516	False	False										TOP3A	-
chr17	ENSG00000177302.10	18146406	-0.0351882171021844	0.039216530206469	False	False	18146438	GTTTT	AAAAC	-0.030356371179455145	0.05839370000641893	0.6035558028667647	2.0	0.519856956762771	0.008759046770223081	2.642532168647244	11.0	0.260461147753516	False	False										TOP3A	-
chr17	ENSG00000177302.10	18153106	-0.0752471847763049	0.0399934170698751	False	False	18153131	AAAC	GTTT	-0.05786289678095445	0.0623952836877052	0.35461307668976794	39.0	0.9273601041797356	0.008759046770223081	2.642532168647244	11.0	0.260461147753516	False	False										TOP3A	-
chr17	ENSG00000177302.10	18163211	0.185109240810633	0.0382979027731301	False	False	18163227	GTTTT	AAAAC	0.14305975238434965	0.057819712359750315	0.013918383259367196	2.0	2.4742383963144197	0.008759046770223081	2.642532168647244	11.0	0.260461147753516	False	False										TOP3A	-
chr17	ENSG00000177302.10	18176003	-0.173420783543173	0.0410741716526094	False	False	18176015	T	A	-0.14765003922875689	0.06318742660758349	0.020261508308601645	50.0	2.3366996751698155	0.008759046770223081	2.642532168647244	11.0	0.260461147753516	False	False										TOP3A	-
chr17	ENSG00000177302.10	18189513	-0.0422307684505766	0.0425178207083272	False	False	18189534	A	T	-0.031381060919740404	0.06385619139641276	0.6235599527903994	50.0	0.49143333220313695	0.008759046770223081	2.642532168647244	11.0	0.260461147753516	False	False										TOP3A	-
chr17	ENSG00000177302.10	18208790	-0.157141727215867	0.0463161409043023	False	False	18208819	CG	CG	-0.13294170516245715	0.058812380817514005	0.024551267616382832	11.0	2.2604373996515346	0.008759046770223081	2.642532168647244	11.0	0.260461147753516	False	False										TOP3A	-
chr17	ENSG00000177302.10	18240856	-0.0905753284949787	0.0424933123649865	False	False	18240910	CCCTCT	AGAGGG	-0.034340414290950465	0.06464647135915197	0.5957712734615852	56.0	0.5312032284046531	0.008759046770223081	2.642532168647244	11.0	0.260461147753516	False	False										TOP3A	-
chr17	ENSG00000177302.10	18287750	-0.0704836370581877	0.0480157937450425	False	False	18287762	A	T	-0.09878326055284876	0.06491375186023805	0.1294132224715103	60.0	1.5217616871927715	0.008759046770223081	2.642532168647244	11.0	0.260461147753516	False	False										TOP3A	-
chr17	ENSG00000177302.10	18273635	0.149162402166884	0.0368649164336102	False	False	18273663	AAAC	GTTT	0.12245899544444627	0.05817983125087722	0.036162852245204775	4.0	2.104835865136681	0.008759046770223081	2.642532168647244	11.0	0.260461147753516	False	False										TOP3A	-
chr17	ENSG00000176994.9	18119304	-0.0122356416822033	0.0349167728350205	False	False	18119323	A	T						0.01586072253806211	2.4282678837150273	10.0	0.3725982528061459	False	False										SMCR8	+
chr17	ENSG00000176994.9	18146406	-0.00686994719074972	0.0206225866731738	False	False	18146438	GTTTT	AAAAC	-0.0872031082561029	0.05819807351439229	0.1351098815884436	2.0	1.4983847916295325	0.01586072253806211	2.4282678837150273	10.0	0.3725982528061459	False	False										SMCR8	+
chr17	ENSG00000176994.9	18163211	-0.0191588024382189	0.030060023649042998	False	False	18163227	GTTTT	AAAAC	0.0054254372802702774	0.0584197639610422	0.9260703918676384	2.0	0.09286989389221573	0.01586072253806211	2.4282678837150273	10.0	0.3725982528061459	False	False										SMCR8	+
chr17	ENSG00000176994.9	18176003	0.0102887921326422	0.0255045060469956	False	False	18176015	T	A	-0.01932114957537604	0.06387573053790742	0.7625425964853554	50.0	0.3024802912259421	0.01586072253806211	2.4282678837150273	10.0	0.3725982528061459	False	False										SMCR8	+
chr17	ENSG00000176994.9	18183489	0.0377861676139123	0.036514926351884004	True	False	18183499	T	A	0.04212374761300487	0.0638309498817324	0.5099207756650819	50.0	0.6599266921619187	0.01586072253806211	2.4282678837150273	10.0	0.3725982528061459	False	False										SMCR8	+
chr17	ENSG00000176994.9	18189513	-0.0154549268422336	0.0309367618596913	False	False	18189534	A	T	-0.11883611932252296	0.0634349410168695	0.06221005068571452	50.0	1.8733542968207444	0.01586072253806211	2.4282678837150273	10.0	0.3725982528061459	False	False										SMCR8	+
chr17	ENSG00000176994.9	18208790	0.0292082087451712	0.0366109170332193	False	False	18208819	CG	CG	0.03567097455103218	0.05930131882171761	0.5479730336346593	11.0	0.6015207631093794	0.01586072253806211	2.4282678837150273	10.0	0.3725982528061459	False	False										SMCR8	+
chr17	ENSG00000176994.9	18240856	0.00242372361193362	0.0233387017944459	False	False	18240910	CCCTCT	AGAGGG	-0.04473342797046217	0.06461987078686028	0.4894492230636819	56.0	0.6922549894599636	0.01586072253806211	2.4282678837150273	10.0	0.3725982528061459	False	False										SMCR8	+
chr17	ENSG00000176994.9	18287750	-0.0226304723660931	0.0401221042330658	False	False	18287762	A	T	-0.08903966057979218	0.06497370790161526	0.17187118858350442	60.0	1.3703952484075275	0.01586072253806211	2.4282678837150273	10.0	0.3725982528061459	False	False										SMCR8	+
chr17	ENSG00000176994.9	18273635	-0.0331596041633731	0.0324648770591037	False	False	18273663	AAAC	GTTT	-0.04528952169134367	0.05856088731491243	0.439928295627776	4.0	0.7733749225451161	0.01586072253806211	2.4282678837150273	10.0	0.3725982528061459	False	False										SMCR8	+
chr17	ENSG00000176974.13	18146406	0.0108509390949728	0.0385323521549	False	False	18146438	GTTTT	AAAAC	0.04421079041725709	0.05836350155730579	0.449354639621018	2.0	0.7575075044777346	0.0037322819377594674	2.9234016647954815	10.0	0.1297386501250735	False	False										SHMT1	-
chr17	ENSG00000176974.13	18153106	0.00315046122776766	0.0381485622559085	False	False	18153131	AAAC	GTTT	0.009947661587542643	0.06249690754939841	0.8736600776504095	39.0	0.15917046102928972	0.0037322819377594674	2.9234016647954815	10.0	0.1297386501250735	False	False										SHMT1	-
chr17	ENSG00000176974.13	18176003	0.130738211039773	0.0575270492408873	False	False	18176015	T	A	0.09356067573975567	0.06360741838249839	0.14259910424329306	50.0	1.470908238676433	0.0037322819377594674	2.9234016647954815	10.0	0.1297386501250735	False	False										SHMT1	-
chr17	ENSG00000176974.13	18183489	0.109816457548104	0.0444567203748084	False	False	18183499	T	A	0.09532159655913287	0.06359674594516575	0.1352015050190367	50.0	1.4988439289224147	0.0037322819377594674	2.9234016647954815	10.0	0.1297386501250735	False	False										SHMT1	-
chr17	ENSG00000176974.13	18189513	0.0439998404352479	0.0511096276018541	False	False	18189534	A	T	0.053491656784184674	0.06379618831472357	0.4025799775172988	50.0	0.8384773165490091	0.0037322819377594674	2.9234016647954815	10.0	0.1297386501250735	False	False										SHMT1	-
chr17	ENSG00000176974.13	18208790	0.0569224904945236	0.0566956363049588	False	False	18208819	CG	CG	0.030435814880006164	0.05931159249361661	0.6082444932406019	11.0	0.5131512003034113	0.0037322819377594674	2.9234016647954815	10.0	0.1297386501250735	False	False										SHMT1	-
chr17	ENSG00000176974.13	18240856	0.15171843649578198	0.0563836061199615	False	False	18240910	CCCTCT	AGAGGG	0.13240654797443932	0.06411510654481603	0.03998856786983418	56.0	2.0651380791496936	0.0037322819377594674	2.9234016647954815	10.0	0.1297386501250735	False	False										SHMT1	-
chr17	ENSG00000176974.13	18287750	-0.028304148043577004	0.0480928259393537	False	False	18287762	A	T	-0.08284551851429008	0.06500856310410197	0.20378802294390144	60.0	1.2743785519705266	0.0037322819377594674	2.9234016647954815	10.0	0.1297386501250735	False	False										SHMT1	-
chr17	ENSG00000176974.13	18273635	-0.15127371621112198	0.0554095161359663	False	False	18273663	AAAC	GTTT	-0.13449755091623142	0.05808840308691071	0.021286775849255292	4.0	2.3153941883201514	0.0037322819377594674	2.9234016647954815	10.0	0.1297386501250735	False	False										SHMT1	-
chr17	ENSG00000214860.4	18183489	-0.0745868209658612	0.0569616953016152	False	False	18183499	T	A	-0.09600405595394952	0.06359255575867326	0.132415078985767	50.0	1.509674439226414	0.06728019347808185	1.8383008132733891	6.0	0.7007516489225027	False	False										EVPLL	+
chr17	ENSG00000214860.4	18189513	0.00231173560981443	0.0227578378772384	False	False	18189534	A	T	-0.03079492935582555	0.06385735609826865	0.6300620292815323	50.0	0.48224560547787054	0.06728019347808185	1.8383008132733891	6.0	0.7007516489225027	False	False										EVPLL	+
chr17	ENSG00000214860.4	18208790	0.0525914654979107	0.0358209115654311	True	False	18208819	CG	CG	0.07379591295152316	0.059177286850485865	0.2134135495904288	11.0	1.2470310296241178	0.06728019347808185	1.8383008132733891	6.0	0.7007516489225027	False	False										EVPLL	+
chr17	ENSG00000214860.4	18240856	0.0193902138627558	0.0387977357813337	False	False	18240910	CCCTCT	AGAGGG	0.0935741219323699	0.0644008070489397	0.14753652156297006	56.0	1.4529961070404087	0.06728019347808185	1.8383008132733891	6.0	0.7007516489225027	False	False										EVPLL	+
chr17	ENSG00000214860.4	18287750	-0.0771082544846012	0.0574232007635114	False	False	18287762	A	T	-0.11906449213093195	0.06476877520329143	0.06728019347808185	60.0	1.8383008132733891	0.06728019347808185	1.8383008132733891	6.0	0.7007516489225027	True	False	18268659.0	0.7282763006680024	0.8259762663104421	chr17:18268659						EVPLL	+
chr17	ENSG00000214860.4	18273635	-0.0514049639245125	0.0442414426425196	False	False	18273663	AAAC	GTTT	-0.032182560840850104	0.058590672902145535	0.5832360074766535	4.0	0.5492778841198734	0.06728019347808185	1.8383008132733891	6.0	0.7007516489225027	False	False										EVPLL	+
chr17	ENSG00000091583.6	64120687	0.00402898112921598	0.0249154131311689	False	False	64120697	A	T	-0.022650724596504624	0.05911606885413327	0.7018881312512606	9.0	0.38315681396871054	0.05029486433572634	1.9655779209424924	20.0	1.0	False	False										APOH	-
chr17	ENSG00000091583.6	64131957	-0.0008192659945282309	0.0237183135181421	False	False	64131985	AGATAT	ATATCT	0.05369343034131651	0.05873867454816601	0.3614226564353336	6.0	0.9141069449445548	0.05029486433572634	1.9655779209424924	20.0	1.0	False	False										APOH	-
chr17	ENSG00000091583.6	64191541	0.0018527383593652	0.0172365396723599	False	False	64191565	ATTT	AAAT	-0.003629929633815858	0.058420238895994174	0.9504978511074418	2.0	0.06213479613252248	0.05029486433572634	1.9655779209424924	20.0	1.0	False	False										APOH	-
chr17	ENSG00000091583.6	64196979	0.00138453510781422	0.0162681045351471	False	False	64197009	AC	GT	0.0380612185095314	0.06047889904314521	0.5296589572608406	22.0	0.6293305452266715	0.05029486433572634	1.9655779209424924	20.0	1.0	False	False										APOH	-
chr17	ENSG00000091583.6	64205960	-0.0186893592581483	0.0314575501885654	False	False	64206029	AC	GT	0.01698494509687229	0.06725757578617995	0.8008616746709383	74.0	0.2525357909251666	0.05029486433572634	1.9655779209424924	20.0	1.0	False	False										APOH	-
chr17	ENSG00000091583.6	64207671	-0.000930518547438125	0.0157818692842889	False	False	64207712	GTTT	AAAC	-0.049101696394387793	0.05875257554278545	0.40399333665777226	6.0	0.8357369177565741	0.05029486433572634	1.9655779209424924	20.0	1.0	False	False										APOH	-
chr17	ENSG00000091583.6	64213463	0.00152636952831743	0.0175622324917311	False	False	64213473	C	G	-0.023972928871953583	0.06297597484331212	0.7037704196505432	43.0	0.3806678488359985	0.05029486433572634	1.9655779209424924	20.0	1.0	False	False										APOH	-
chr17	ENSG00000091583.6	64214434	0.00214121159017539	0.0165675535588992	False	False	64214445	T	A	-0.00850330632934714	0.06311715830450633	0.8929391892164764	44.0	0.1347225787371995	0.05029486433572634	1.9655779209424924	20.0	1.0	False	False										APOH	-
chr17	ENSG00000091583.6	64221183	0.00526992467909195	0.0182654963147747	False	False	64221205	A	T	-0.014166142446992934	0.06349369159698935	0.8236327578868154	47.0	0.2231110223817045	0.05029486433572634	1.9655779209424924	20.0	1.0	False	False										APOH	-
chr17	ENSG00000091583.6	64229674	-0.000324406554673274	0.0234832899642183	False	False	64229729	AAGG	CCTT	-0.07176519555589364	0.059082153826055576	0.2254982026929977	10.0	1.2146678973007374	0.05029486433572634	1.9655779209424924	20.0	1.0	False	False										APOH	-
chr17	ENSG00000091583.6	64258355	-0.0033477564113420398	0.0177721129989136	False	False	64258372	T	A	-0.04529084542813065	0.0642164707933931	0.4813118454581898	53.0	0.7052839383504457	0.05029486433572634	1.9655779209424924	20.0	1.0	False	False										APOH	-
chr17	ENSG00000091583.6	64264359	-0.00512215669494724	0.0202553909372293	False	False	64264369	T	A	-0.04015312042609381	0.061264486607236775	0.5127727206183835	29.0	0.6554061357522383	0.05029486433572634	1.9655779209424924	20.0	1.0	False	False										APOH	-
chr17	ENSG00000091583.6	64289111	0.00450731444106294	0.0218749282419116	False	False	64289141	AC	GT	-0.052679919939712515	0.0639295470963724	0.4107267661372317	51.0	0.8240308641683115	0.05029486433572634	1.9655779209424924	20.0	1.0	False	False										APOH	-
chr17	ENSG00000091583.6	64292986	0.0015917598357987099	0.0199243772567295	False	False	64293015	T	A	0.047251506835685665	0.06629819484129856	0.4767560631186581	68.0	0.7127118158917306	0.05029486433572634	1.9655779209424924	20.0	1.0	False	False										APOH	-
chr17	ENSG00000091583.6	64298451	-0.00238905483568394	0.0188139185931824	False	False	64298495	CCG	CGG	-0.03406050038660149	0.06198138313277295	0.5831148996342973	35.0	0.5495279173367112	0.05029486433572634	1.9655779209424924	20.0	1.0	False	False										APOH	-
chr17	ENSG00000091583.6	64305001	-0.0119349477837817	0.0222550233655428	False	False	64305015	T	A	-0.027228927387843882	0.05910931515555243	0.6453971172413988	9.0	0.46065374495015	0.05029486433572634	1.9655779209424924	20.0	1.0	False	False										APOH	-
chr17	ENSG00000091583.6	64315854	0.0139564938201451	0.0230660182880489	False	False	64315865	T	A	0.023187339404485204	0.059115341426128724	0.6951738073904581	9.0	0.39223894923216157	0.05029486433572634	1.9655779209424924	20.0	1.0	False	False										APOH	-
chr17	ENSG00000091583.6	64328165	0.0287759471099477	0.0341490946708934	True	False	64328176	T	A	0.05658847815963713	0.06314420778312367	0.3710195750928823	45.0	0.8961784484492548	0.05029486433572634	1.9655779209424924	20.0	1.0	False	False										APOH	-
chr17	ENSG00000091583.6	64342534	0.0027717537903976398	0.0184348282250179	False	False	64342545	A	T	0.000849528635937633	0.06108470013576017	0.9889142147473724	27.0	0.01390738816838854	0.05029486433572634	1.9655779209424924	20.0	1.0	False	False										APOH	-
chr17	ENSG00000154240.12	64120687	-0.00363171106267784	0.0190695608764831	False	False	64120697	A	T	0.006244671175450162	0.05913008664918015	0.915966590593777	9.0	0.10560903136333802	0.002242145700395816	3.0835949732248773	54.0	0.3069724316230383	False	False										CEP112	-
chr17	ENSG00000154240.12	64131957	-0.00269909201869951	0.0180837498910606	False	False	64131985	AGATAT	ATATCT	0.0612141271365179	0.058713215109618626	0.29800708294335715	6.0	1.0425953854209828	0.002242145700395816	3.0835949732248773	54.0	0.3069724316230383	False	False										CEP112	-
chr17	ENSG00000154240.12	64177634	0.0101894881499694	0.0218531181734116	False	False	64177648	GT	AC	0.02712858707260189	0.05849903522689536	0.6431765422528881	3.0	0.4637441791540747	0.002242145700395816	3.0835949732248773	54.0	0.3069724316230383	False	False										CEP112	-
chr17	ENSG00000154240.12	64191541	-0.0171588751930595	0.0279166205059089	False	False	64191565	ATTT	AAAT	-0.0992338675831317	0.05813226766996276	0.08887479364982387	2.0	1.7070358952194522	0.002242145700395816	3.0835949732248773	54.0	0.3069724316230383	False	False										CEP112	-
chr17	ENSG00000154240.12	64196979	-0.029489990368927	0.0278417480088487	False	False	64197009	AC	GT	-0.03196917556442558	0.06049181738064799	0.5975903094773884	22.0	0.5284876029307871	0.002242145700395816	3.0835949732248773	54.0	0.3069724316230383	False	False										CEP112	-
chr17	ENSG00000154240.12	64205960	-0.0045680157079079	0.0199036207502431	False	False	64206029	AC	GT	-0.09958580660521464	0.06693289227598721	0.13821706586153726	74.0	1.4878455602155707	0.002242145700395816	3.0835949732248773	54.0	0.3069724316230383	False	False										CEP112	-
chr17	ENSG00000154240.12	64207671	0.00304086363868327	0.0241110534372673	False	False	64207712	GTTT	AAAC	-0.0343232844514922	0.05878886955785832	0.5597834661121723	6.0	0.5838398443384288	0.002242145700395816	3.0835949732248773	54.0	0.3069724316230383	False	False										CEP112	-
chr17	ENSG00000154240.12	64213463	0.0297285587778266	0.0327698869246521	False	False	64213473	C	G	0.003575320802974661	0.06299367620948584	0.9547838860220204	43.0	0.056756820971757715	0.002242145700395816	3.0835949732248773	54.0	0.3069724316230383	False	False										CEP112	-
chr17	ENSG00000154240.12	64214434	0.0107660198531463	0.0241454617197981	False	False	64214445	T	A	0.03900006811738696	0.06307141954083287	0.5369068544151794	44.0	0.6183477144055407	0.002242145700395816	3.0835949732248773	54.0	0.3069724316230383	False	False										CEP112	-
chr17	ENSG00000154240.12	64221183	-0.00267140452314452	0.0206055672134969	False	False	64221205	A	T	0.06566643038713021	0.06336300691128513	0.3010470154553245	47.0	1.0363528119659806	0.002242145700395816	3.0835949732248773	54.0	0.3069724316230383	False	False										CEP112	-
chr17	ENSG00000154240.12	64229674	-0.026260440074299996	0.0454825979012401	False	False	64229729	AAGG	CCTT	-0.11545780794410468	0.058838747663534835	0.05070329707766768	10.0	1.9622750743156854	0.002242145700395816	3.0835949732248773	54.0	0.3069724316230383	False	False										CEP112	-
chr17	ENSG00000154240.12	64258355	0.005571236739352571	0.0242010358775345	False	False	64258372	T	A	-0.0010193037076554438	0.06428240125923038	0.9873618167061524	53.0	0.01585665264035358	0.002242145700395816	3.0835949732248773	54.0	0.3069724316230383	False	False										CEP112	-
chr17	ENSG00000154240.12	64264359	0.0206659863308402	0.0437522431186165	False	False	64264369	T	A	-0.003068311159245757	0.061313645326778625	0.9601257767389668	29.0	0.05004287614759838	0.002242145700395816	3.0835949732248773	54.0	0.3069724316230383	False	False										CEP112	-
chr17	ENSG00000154240.12	63592250	-0.00106520916151275	0.0165024849075792	False	False	63592282	AAAC	GTTT	-0.033084797348349106	0.058995818554490376	0.5753720997126168	8.0	0.5607990220152799	0.002242145700395816	3.0835949732248773	54.0	0.3069724316230383	False	False										CEP112	-
chr17	ENSG00000154240.12	63599612	0.00917828430593946	0.0230584885323308	False	False	63599640	AAC	GTT	-0.0005874922866355905	0.05872201181759922	0.992024468338636	5.0	0.010004634862654974	0.002242145700395816	3.0835949732248773	54.0	0.3069724316230383	False	False										CEP112	-
chr17	ENSG00000154240.12	63620122	-0.0110085462066687	0.0220465766729227	False	False	63620134	T	A	-0.007595096973746919	0.06441380468849801	0.9062363792352652	54.0	0.11791101318228964	0.002242145700395816	3.0835949732248773	54.0	0.3069724316230383	False	False										CEP112	-
chr17	ENSG00000154240.12	63632718	0.0253209170205281	0.0320279012861423	False	False	63632746	T	A	0.1352177472798662	0.06291687298757392	0.03259065713568588	47.0	2.1491492005105166	0.002242145700395816	3.0835949732248773	54.0	0.3069724316230383	False	False										CEP112	-
chr17	ENSG00000154240.12	63639419	-0.00433219219306088	0.0194998754263753	False	False	63639433	T	A	0.033694285088172585	0.0585877523515761	0.5656626459568252	4.0	0.5751080001495595	0.002242145700395816	3.0835949732248773	54.0	0.3069724316230383	False	False										CEP112	-
chr17	ENSG00000154240.12	63647748	-0.0110826239347363	0.0234384233930256	False	False	63647839	CCTT	AAGG	-0.04808160520755177	0.06056377773619244	0.4279454936145997	23.0	0.7939003642901651	0.002242145700395816	3.0835949732248773	54.0	0.3069724316230383	False	False										CEP112	-
chr17	ENSG00000154240.12	63663677	-0.0158099598782147	0.0336510797875911	False	False	63663703	AC	GT	-0.14570749524152182	0.059123639393297824	0.014322922427292856	15.0	2.4644540954635317	0.002242145700395816	3.0835949732248773	54.0	0.3069724316230383	False	False										CEP112	-
chr17	ENSG00000154240.12	63684892	-0.00332263683069385	0.0179947732472223	False	False	63684902	T	A	-0.0005752796983991624	0.060633896225785834	0.9924369333614992	23.0	0.009487757413064159	0.002242145700395816	3.0835949732248773	54.0	0.3069724316230383	False	False										CEP112	-
chr17	ENSG00000154240.12	63696206	0.00144310909273033	0.0189504161363233	False	False	63696241	CCT	AGG	-0.005336739320261826	0.058721185720829024	0.9276485458410454	5.0	0.09088269003343419	0.002242145700395816	3.0835949732248773	54.0	0.3069724316230383	False	False										CEP112	-
chr17	ENSG00000154240.12	63699933	-0.000174695117907508	0.0168383474101758	False	False	63699943	A	T	0.01279266162674307	0.06107972364931345	0.8342622987171231	27.0	0.20944203513741438	0.002242145700395816	3.0835949732248773	54.0	0.3069724316230383	False	False										CEP112	-
chr17	ENSG00000154240.12	63700539	-0.00546799313752831	0.0194661107009318	False	False	63700573	AC	GT	-0.04915835388524424	0.061705513883904176	0.4263694537134752	33.0	0.7966606351862365	0.002242145700395816	3.0835949732248773	54.0	0.3069724316230383	False	False										CEP112	-
chr17	ENSG00000154240.12	63712262	-0.006069445800988921	0.0180448769208792	False	False	63712292	T	A	-0.040637083674424986	0.059926472556451366	0.4982623471051174	17.0	0.6781157298411721	0.002242145700395816	3.0835949732248773	54.0	0.3069724316230383	False	False										CEP112	-
chr17	ENSG00000154240.12	63717963	-0.00290083741644347	0.0172856917788134	False	False	63717973	A	T	-0.00143926006782648	0.06063384345840575	0.9810798689155408	23.0	0.023736909714684326	0.002242145700395816	3.0835949732248773	54.0	0.3069724316230383	False	False										CEP112	-
chr17	ENSG00000154240.12	63740349	0.0008872670392589161	0.0187403983102889	False	False	63740388	GTTT	AAAC	0.06551297458765416	0.05910763450438637	0.26863764795148903	10.0	1.1083673900499682	0.002242145700395816	3.0835949732248773	54.0	0.3069724316230383	False	False										CEP112	-
chr17	ENSG00000154240.12	63743181	0.0081396598300293	0.0189870567055116	False	False	63743196	A	T	0.03653789464635239	0.06115814161334979	0.5507246253907656	28.0	0.5974330429683427	0.002242145700395816	3.0835949732248773	54.0	0.3069724316230383	False	False										CEP112	-
chr17	ENSG00000154240.12	63768694	-0.00643023446560954	0.0303720617062231	False	False	63768736	AC	GT	-0.07352311404391924	0.0632009084278824	0.24581178436485665	46.0	1.163323690636747	0.002242145700395816	3.0835949732248773	54.0	0.3069724316230383	False	False										CEP112	-
chr17	ENSG00000154240.12	63769008	-0.0126634775626509	0.0314329335892177	False	False	63769032	ATG	ATC	-0.0858608006507071	0.05800724451867681	0.13989403592079488	0.0	1.480173750074651	0.002242145700395816	3.0835949732248773	54.0	0.3069724316230383	False	False										CEP112	-
chr17	ENSG00000154240.12	63793176	0.00506115056643888	0.0236976177880889	False	False	63793207	AAC	GTT	0.05944234909787774	0.05841709402003518	0.3097339231625719	3.0	1.0175506004713437	0.002242145700395816	3.0835949732248773	54.0	0.3069724316230383	False	False										CEP112	-
chr17	ENSG00000154240.12	63838005	0.014976702310441	0.0286929477329934	False	False	63838043	AC	GT	0.0413220780488714	0.0617274384986906	0.5038119597605063	33.0	0.669428038063623	0.002242145700395816	3.0835949732248773	54.0	0.3069724316230383	False	False										CEP112	-
chr17	ENSG00000154240.12	63861032	-0.0186106821697792	0.0362857321162795	False	False	63861087	GT	AC	-0.058689746316037364	0.06179174992599808	0.3430930085094822	34.0	0.9497990651878984	0.002242145700395816	3.0835949732248773	54.0	0.3069724316230383	False	False										CEP112	-
chr17	ENSG00000154240.12	63877520	-0.00158036216843915	0.0184454588086949	False	False	63877539	GT	AC	0.01720277879008178	0.058814824779535015	0.7701214831018123	6.0	0.29249052181258206	0.002242145700395816	3.0835949732248773	54.0	0.3069724316230383	False	False										CEP112	-
chr17	ENSG00000154240.12	63879382	0.0016305727641400302	0.0160053516915885	False	False	63879428	AT	AT	0.04646683214115136	0.06267780483190462	0.4591599254515077	41.0	0.7413602353459984	0.002242145700395816	3.0835949732248773	54.0	0.3069724316230383	False	False										CEP112	-
chr17	ENSG00000154240.12	63891453	0.00202127716162827	0.0164052395470116	False	False	63891479	GTT	AAC	-0.00558208408105524	0.05851966185029597	0.924071931403614	3.0	0.09538818073377175	0.002242145700395816	3.0835949732248773	54.0	0.3069724316230383	False	False										CEP112	-
chr17	ENSG00000154240.12	63912832	0.00250370255255686	0.0174150985132488	False	False	63912843	T	A	-0.017259248468225758	0.06387814031075463	0.7872413758115085	50.0	0.27019021506047136	0.002242145700395816	3.0835949732248773	54.0	0.3069724316230383	False	False										CEP112	-
chr17	ENSG00000154240.12	63926974	0.000640834596581329	0.0169839954020951	False	False	63926984	T	A	0.006164659714079595	0.059233762212624885	0.9171842903790184	10.0	0.10407341157819755	0.002242145700395816	3.0835949732248773	54.0	0.3069724316230383	False	False										CEP112	-
chr17	ENSG00000154240.12	63934937	0.00264270263241828	0.016497844583681004	False	False	63934947	T	A	-0.002170926764018945	0.05862090003767221	0.9704838270954096	4.0	0.0370333236545979	0.002242145700395816	3.0835949732248773	54.0	0.3069724316230383	False	False										CEP112	-
chr17	ENSG00000154240.12	63944695	-0.00683336754863345	0.03161805831824299	False	False	63944710	AT	AT	-0.05722639254357618	0.06031320744818475	0.3435481353425771	21.0	0.9488202495736865	0.002242145700395816	3.0835949732248773	54.0	0.3069724316230383	False	False										CEP112	-
chr17	ENSG00000154240.12	63967263	-0.0011823394232483599	0.0165791787360399	False	False	63967300	ACATGT	ACATGT	0.008985823229537941	0.05892318607791432	0.8788988732678079	7.0	0.1525006339211861	0.002242145700395816	3.0835949732248773	54.0	0.3069724316230383	False	False										CEP112	-
chr17	ENSG00000154240.12	63967528	-0.00032052795422637796	0.0177803167628055	False	False	63967549	ATGC	ATGC	0.023102062832848172	0.0611826728394448	0.7060339881785416	28.0	0.37759159187883906	0.002242145700395816	3.0835949732248773	54.0	0.3069724316230383	False	False										CEP112	-
chr17	ENSG00000154240.12	63992248	-0.0227312114378645	0.0367582381896745	False	False	63992285	GT	AC	0.018212401781137262	0.06200708112234394	0.7692101123630055	35.0	0.2937148701646354	0.002242145700395816	3.0835949732248773	54.0	0.3069724316230383	False	False										CEP112	-
chr17	ENSG00000154240.12	64005308	-0.0271416811283681	0.0412333420558466	False	False	64005350	GT	AC	-0.006630604295148793	0.06201600398553096	0.91493677654959	35.0	0.10691763204697594	0.002242145700395816	3.0835949732248773	54.0	0.3069724316230383	False	False										CEP112	-
chr17	ENSG00000154240.12	64024058	-5.74130733454398e-06	0.0198692883730287	False	False	64024114	AG	CT	0.02486345166586097	0.05860291586904901	0.671682486916644	4.0	0.4242698728749185	0.002242145700395816	3.0835949732248773	54.0	0.3069724316230383	False	False										CEP112	-
chr17	ENSG00000154240.12	64041196	0.0488912968390277	0.0427081149222505	True	False	64041206	T	A	0.07569589789538084	0.06207866137278164	0.2238232373647606	37.0	1.2193545450477394	0.002242145700395816	3.0835949732248773	54.0	0.3069724316230383	False	False										CEP112	-
chr17	ENSG00000154240.12	64042152	0.000309180140574813	0.0179187175626118	False	False	64042178	T	A	0.031372192610390134	0.05920573068312021	0.5966046385670684	10.0	0.5298843920751487	0.002242145700395816	3.0835949732248773	54.0	0.3069724316230383	False	False										CEP112	-
chr17	ENSG00000154240.12	64049606	0.00223273962510941	0.019634109745077	False	False	64049638	AATAAT	ATTATT	0.0370087834770509	0.0588851975700727	0.5301808161240341	7.0	0.6284904356992415	0.002242145700395816	3.0835949732248773	54.0	0.3069724316230383	False	False										CEP112	-
chr17	ENSG00000154240.12	64053877	-0.00414904515187843	0.021430919654781003	False	False	64053915	AC	GT	-0.052119758750343886	0.06193307587623564	0.4008134267508424	35.0	0.8415496568343828	0.002242145700395816	3.0835949732248773	54.0	0.3069724316230383	False	False										CEP112	-
chr17	ENSG00000154240.12	64054206	-0.0074749403007409706	0.0217376613357698	False	False	64054225	A	T	0.018225529254992302	0.06285901880708003	0.7720973729576549	42.0	0.2899429485358034	0.002242145700395816	3.0835949732248773	54.0	0.3069724316230383	False	False										CEP112	-
chr17	ENSG00000154240.12	64057688	0.009005362761752879	0.0268640487380619	False	False	64057713	AC	GT	0.06325727307531992	0.06375970570064585	0.32211786575495244	50.0	0.9921199036318508	0.002242145700395816	3.0835949732248773	54.0	0.3069724316230383	False	False										CEP112	-
chr17	ENSG00000154240.12	64063135	0.0205985967746185	0.0477849308173253	False	False	64063175	AC	GT	0.08501689153227422	0.05997499866049825	0.15745336039397165	19.0	1.4175388650449356	0.002242145700395816	3.0835949732248773	54.0	0.3069724316230383	False	False										CEP112	-
chr17	ENSG00000154240.12	64088475	-0.00952710451089324	0.0229570569218092	False	False	64088523	AC	GT	-0.07759823858094775	0.06422143078175817	0.2281192499710038	54.0	1.208291961676276	0.002242145700395816	3.0835949732248773	54.0	0.3069724316230383	False	False										CEP112	-
chr17	ENSG00000091622.11	6275422	-0.00599024992148282	0.0201525218691096	False	False	6275511	AAG	CTT	-0.09253655001130302	0.06335546485323305	0.14539799060938552	48.0	1.4605930242271887	0.0033333852080959	2.959883585441781	20.0	0.19947243657332112	False	False										PITPNM3	-
chr17	ENSG00000091622.11	6280169	0.0100439096223399	0.0259639654917991	False	False	6280179	A	T	0.05446796507644175	0.059146954683672336	0.3578855848349317	10.0	0.9208921299117665	0.0033333852080959	2.959883585441781	20.0	0.19947243657332112	False	False										PITPNM3	-
chr17	ENSG00000091622.11	6283448	-0.0032574977998539104	0.0182953749443512	False	False	6283489	GT	AC	-0.07473926585282159	0.06232519436077616	0.2315658671328022	39.0	1.199182234718519	0.0033333852080959	2.959883585441781	20.0	0.19947243657332112	False	False										PITPNM3	-
chr17	ENSG00000091622.11	6326852	-0.0112593741767085	0.022102029355105	False	False	6326875	A	T	-0.0429523762789768	0.06318718519991172	0.4972828160893641	45.0	0.679764039861627	0.0033333852080959	2.959883585441781	20.0	0.19947243657332112	False	False										PITPNM3	-
chr17	ENSG00000091622.11	6331131	0.00821918401902593	0.0228905788674071	False	False	6331152	T	A	0.0909974632321659	0.061998982915054325	0.14339692275000382	37.0	1.4677250973107543	0.0033333852080959	2.959883585441781	20.0	0.19947243657332112	False	False										PITPNM3	-
chr17	ENSG00000091622.11	6333121	0.00511198374941261	0.0242977948556772	False	False	6333188	AGAT	ATCT	0.04565805565179014	0.058762183952070335	0.43779590344243824	6.0	0.7769972553952617	0.0033333852080959	2.959883585441781	20.0	0.19947243657332112	False	False										PITPNM3	-
chr17	ENSG00000091622.11	6344452	-0.0431359415538367	0.0452953375957802	False	False	6344501	AC	GT	-0.1411092432419362	0.06248786914853036	0.024793297994865904	44.0	2.25818619141144	0.0033333852080959	2.959883585441781	20.0	0.19947243657332112	False	False										PITPNM3	-
chr17	ENSG00000091622.11	6350419	0.00176089069938339	0.0212770334869798	False	False	6350429	T	A	0.04634182975774208	0.06343184158984068	0.4657273152616496	47.0	0.7305767670658996	0.0033333852080959	2.959883585441781	20.0	0.19947243657332112	False	False										PITPNM3	-
chr17	ENSG00000091622.11	6395241	0.0461032724583957	0.0391301400332843	False	False	6395258	AT	AT	0.13002966796977294	0.0604534379627454	0.03237445335723972	26.0	2.1509060915593268	0.0033333852080959	2.959883585441781	20.0	0.19947243657332112	False	False										PITPNM3	-
chr17	ENSG00000091622.11	6410903	-0.00356541113761177	0.0232115817289359	False	False	6410918	A	T	-0.03606919237450475	0.06081846129812918	0.5536352731174636	25.0	0.5930632180530727	0.0033333852080959	2.959883585441781	20.0	0.19947243657332112	False	False										PITPNM3	-
chr17	ENSG00000091622.11	6420885	0.00834193174064695	0.0218652722988448	False	False	6420897	T	A	0.040896209540908134	0.06476614363642763	0.5283560753700429	57.0	0.6314442584459532	0.0033333852080959	2.959883585441781	20.0	0.19947243657332112	False	False										PITPNM3	-
chr17	ENSG00000091622.11	6425607	0.00140055073863024	0.0245753505665638	False	False	6425634	AC	GT	-0.10089788190833036	0.060772993849586135	0.09803529477607473	27.0	1.6602420831538067	0.0033333852080959	2.959883585441781	20.0	0.19947243657332112	False	False										PITPNM3	-
chr17	ENSG00000091622.11	6432123	0.0035278327037647898	0.0178429014496979	False	False	6432150	AC	GT	0.06943708278080532	0.05858028653745189	0.2368566224440587	5.0	1.1853319074568267	0.0033333852080959	2.959883585441781	20.0	0.19947243657332112	False	False										PITPNM3	-
chr17	ENSG00000091622.11	6444607	-0.0300699996194311	0.0311834359383867	False	False	6444636	GT	AC	-0.0901031700633384	0.06152891143009963	0.14428249709272772	33.0	1.464403773268454	0.0033333852080959	2.959883585441781	20.0	0.19947243657332112	False	False										PITPNM3	-
chr17	ENSG00000091622.11	6448168	0.00866750598593019	0.0201729700216696	False	False	6448207	AC	GT	0.08289607800015884	0.05841927611818275	0.15697356518179414	4.0	1.4189850252930094	0.0033333852080959	2.959883585441781	20.0	0.19947243657332112	False	False										PITPNM3	-
chr17	ENSG00000091622.11	6450327	-0.0038769356752462797	0.0190639822143662	False	False	6450345	A	T	-0.04402368710172221	0.0639563732892944	0.4918930239856356	51.0	0.688339329414279	0.0033333852080959	2.959883585441781	20.0	0.19947243657332112	False	False										PITPNM3	-
chr17	ENSG00000091622.11	6469272	-0.0433838160327673	0.0474221502264852	False	False	6469295	A	T	-0.09820543824218184	0.06357883397957764	0.12372773308231845	50.0	1.5446247138430804	0.0033333852080959	2.959883585441781	20.0	0.19947243657332112	False	False										PITPNM3	-
chr17	ENSG00000091622.11	6497598	-0.0128052465270796	0.0358074371568175	False	False	6497608	C	G	-0.0194272683943893	0.061417918264418926	0.752014171607643	30.0	0.3163127136733979	0.0033333852080959	2.959883585441781	20.0	0.19947243657332112	False	False										PITPNM3	-
chr17	ENSG00000091622.11	6498812	-0.00348694789270298	0.0444036445558285	False	False	6498822	A	T						0.0033333852080959	2.959883585441781	20.0	0.19947243657332112	False	False										PITPNM3	-
chr17	ENSG00000091622.11	6523742	-0.0161327849976726	0.0382195440360115	False	False	6523796	AT	AT	-0.06994074909283343	0.06479791017415708	0.2815212381499868	58.0	1.0793673577566616	0.0033333852080959	2.959883585441781	20.0	0.19947243657332112	False	False										PITPNM3	-
chr17	ENSG00000129195.11	6275422	0.00560666529926122	0.0195959064350044	False	False	6275511	AAG	CTT	0.06157850699101279	0.06350772491112935	0.3331832920828736	48.0	0.9696223109422318	0.055241964192943235	1.9259711005308746	18.0	1.0	False	False										FAM64A	+
chr17	ENSG00000129195.11	6280169	-0.0123187255834499	0.0256305109073072	False	False	6280179	A	T	-0.08917353797754934	0.05899890216417102	0.13178334099017516	10.0	1.5114440219483074	0.055241964192943235	1.9259711005308746	18.0	1.0	False	False										FAM64A	+
chr17	ENSG00000129195.11	6283448	-0.0110348639567768	0.0248735535435896	False	False	6283489	GT	AC	-0.0076094871113527906	0.06249819046461413	0.9031883187904052	39.0	0.12175531891057244	0.055241964192943235	1.9259711005308746	18.0	1.0	False	False										FAM64A	+
chr17	ENSG00000129195.11	6326852	0.0134131041435907	0.0270199291380708	True	False	6326875	A	T	0.12091537226824305	0.06278150914876861	0.055241964192943235	45.0	1.9259711005308746	0.055241964192943235	1.9259711005308746	18.0	1.0	True	False	6341882.0	0.3281158996146529	0.4982649190877274	chr17:6341882						FAM64A	+
chr17	ENSG00000129195.11	6331131	-0.0117227313423818	0.0260875058845541	False	False	6331152	T	A	-0.07942661009282544	0.06206059222253886	0.20175680367037674	37.0	1.279823592530586	0.055241964192943235	1.9259711005308746	18.0	1.0	False	False										FAM64A	+
chr17	ENSG00000129195.11	6333121	-0.00246776498543142	0.0163642996081249	False	False	6333188	AGAT	ATCT	0.01330494122415046	0.05881832266776999	0.8212026414576895	6.0	0.22620402318002544	0.055241964192943235	1.9259711005308746	18.0	1.0	False	False										FAM64A	+
chr17	ENSG00000129195.11	6344452	0.00119406111833346	0.0220542862569892	False	False	6344501	AC	GT	-0.0450939703043196	0.06305523202894328	0.475180818960818	44.0	0.715150334925749	0.055241964192943235	1.9259711005308746	18.0	1.0	False	False										FAM64A	+
chr17	ENSG00000129195.11	6350419	-0.00458046078952401	0.0189942560275822	False	False	6350429	T	A	-0.01330180380088824	0.06349444546495213	0.8342333972886338	47.0	0.20949555041362813	0.055241964192943235	1.9259711005308746	18.0	1.0	False	False										FAM64A	+
chr17	ENSG00000129195.11	6395241	-0.000161074719905717	0.0158521525677512	False	False	6395258	AT	AT	-0.0192092773320075	0.06095982599523603	0.7529196174959254	26.0	0.31511371658949117	0.055241964192943235	1.9259711005308746	18.0	1.0	False	False										FAM64A	+
chr17	ENSG00000129195.11	6403025	-0.0034605119365244603	0.0165108391526793	False	False	6403067	ATTT	AAAT	-0.016817303253245885	0.058917231795712774	0.7755126493070321	7.0	0.2854394672098228	0.055241964192943235	1.9259711005308746	18.0	1.0	False	False										FAM64A	+
chr17	ENSG00000129195.11	6410903	-0.00180738660200073	0.0176564786834921	False	False	6410918	A	T	-0.023503496912489444	0.0608412501890472	0.6995723940004795	25.0	0.38630857912121935	0.055241964192943235	1.9259711005308746	18.0	1.0	False	False										FAM64A	+
chr17	ENSG00000129195.11	6420885	0.000361276041916265	0.0161976478887466	False	False	6420897	T	A	-0.04429742905609426	0.06475674384202063	0.4946034588717085	57.0	0.6840589323663565	0.055241964192943235	1.9259711005308746	18.0	1.0	False	False										FAM64A	+
chr17	ENSG00000129195.11	6425607	-0.00350034612045105	0.0162996028809525	False	False	6425634	AC	GT	-0.030093445052022563	0.061057056279440976	0.6225050860342762	27.0	0.4928741555160034	0.055241964192943235	1.9259711005308746	18.0	1.0	False	False										FAM64A	+
chr17	ENSG00000129195.11	6432123	0.000263532588282468	0.0165632963502207	False	False	6432150	AC	GT	0.010537333907837548	0.058718761749197435	0.8577063218977627	5.0	0.17945429355007766	0.055241964192943235	1.9259711005308746	18.0	1.0	False	False										FAM64A	+
chr17	ENSG00000129195.11	6444607	0.00421290484709647	0.0256249905030125	False	False	6444636	GT	AC	0.056645219250397776	0.06168101020251969	0.3592763772112421	33.0	0.9183575149695554	0.055241964192943235	1.9259711005308746	18.0	1.0	False	False										FAM64A	+
chr17	ENSG00000129195.11	6448168	-0.00625948547060102	0.0206499051699717	False	False	6448207	AC	GT	-0.021645638800625262	0.05860730360174447	0.7121477836105885	4.0	0.36933346989846794	0.055241964192943235	1.9259711005308746	18.0	1.0	False	False										FAM64A	+
chr17	ENSG00000129195.11	6450327	0.00539145155394281	0.0225719298762032	False	False	6450345	A	T	0.11096923420063767	0.06362305197059467	0.0823892346285724	51.0	1.7441671023880696	0.055241964192943235	1.9259711005308746	18.0	1.0	False	False										FAM64A	+
chr17	ENSG00000129195.11	6251670	0.00644644487166777	0.019135440635878	False	False	6251706	GT	AC	0.002012058426992834	0.06337229677451699	0.9746970060688264	46.0	0.03174981071227191	0.055241964192943235	1.9259711005308746	18.0	1.0	False	False										FAM64A	+
chr17	ENSG00000129221.10	6275422	-0.00460285495036825	0.0513597963597054	False	False	6275511	AAG	CTT										False	False										AIPL1	-
chr17	ENSG00000129221.10	6280169	0.00125022495871525	0.051699252924215996	False	False	6280179	A	T										False	False										AIPL1	-
chr17	ENSG00000129221.10	6283448	0.00281533768319654	0.0626126425317997	False	False	6283489	GT	AC										False	False										AIPL1	-
chr17	ENSG00000129221.10	6326852	-0.00691648337639773	0.0597285444479557	False	False	6326875	A	T										False	False										AIPL1	-
chr17	ENSG00000129221.10	6331131	-0.00991769671899366	0.0559193856083995	False	False	6331152	T	A										False	False										AIPL1	-
chr17	ENSG00000129221.10	6333121	-0.0170595718012713	0.0611045267862703	False	False	6333188	AGAT	ATCT										False	False										AIPL1	-
chr17	ENSG00000129221.10	6344452	-0.0050228778795066206	0.0518844323233295	False	False	6344501	AC	GT										False	False										AIPL1	-
chr17	ENSG00000129221.10	6350419	0.00657676846644629	0.0537328186203978	False	False	6350429	T	A										False	False										AIPL1	-
chr17	ENSG00000129221.10	6395241	0.005683146836431971	0.0518678735829119	False	False	6395258	AT	AT										False	False										AIPL1	-
chr17	ENSG00000129221.10	6403025	0.00192707949489267	0.0495822298953846	False	False	6403067	ATTT	AAAT										False	False										AIPL1	-
chr17	ENSG00000129221.10	6410903	-0.0067070410909477705	0.0520602645648635	False	False	6410918	A	T										False	False										AIPL1	-
chr17	ENSG00000129221.10	6425607	-0.0175243557977743	0.0627169717984549	True	False	6425634	AC	GT										False	False										AIPL1	-
chr17	ENSG00000129221.10	6432123	0.00414983842645534	0.0506393654773416	False	False	6432150	AC	GT										False	False										AIPL1	-
chr17	ENSG00000129221.10	6251670	-0.00804351579542957	0.054656885367553004	False	False	6251706	GT	AC										False	False										AIPL1	-
chr17	ENSG00000129221.10	6199537	-0.00210785917011154	0.0504667030843991	False	False	6199573	GT	AC										False	False										AIPL1	-
chr17	ENSG00000129221.10	6207803	0.00310217099632702	0.04964545230767801	False	False	6207827	AC	GT										False	False										AIPL1	-
chr17	ENSG00000129221.10	6216634	-0.000288250092994234	0.0489457942701617	False	False	6216644	A	T										False	False										AIPL1	-
chr17	ENSG00000129221.10	6219886	-0.0041949653417792795	0.0582421405226412	False	False	6219952	AAAT	ATTT										False	False										AIPL1	-
chr17	ENSG00000129221.10	6230151	-0.0141724722821987	0.0609924119057333	False	False	6230205	AC	GT										False	False										AIPL1	-
chr17	ENSG00000129221.10	6237030	-0.00141918463214789	0.0512566798483915	False	False	6237041	T	A										False	False										AIPL1	-
chr17	ENSG00000198920.5	6395241	0.0199453798650606	0.0278886606318914	False	False	6395258	AT	AT	0.08458387879573996	0.060752577849994036	0.1649910862796791	26.0	1.392268143824094	5.131455835900095e-09	6.0665001636994855	17.0	1.6490938613872572e-06	False	False										KIAA0753	-
chr17	ENSG00000198920.5	6403025	0.0169450871406667	0.0256128481291969	False	False	6403067	ATTT	AAAT	0.07729718320204752	0.058749265523453435	0.1893167078791212	7.0	1.3157131840429481	5.131455835900095e-09	6.0665001636994855	17.0	1.6490938613872572e-06	False	False										KIAA0753	-
chr17	ENSG00000198920.5	6410903	-0.0403613119580467	0.03547813340158999	False	False	6410918	A	T	-0.06718664471911245	0.0607205485620132	0.2694996069269211	25.0	1.1064894226127668	5.131455835900095e-09	6.0665001636994855	17.0	1.6490938613872572e-06	False	False										KIAA0753	-
chr17	ENSG00000198920.5	6420885	0.0157354595996763	0.029197297414365	False	False	6420897	T	A	-0.014833987994937247	0.0648132401921271	0.8191643223042345	57.0	0.22887280362723078	5.131455835900095e-09	6.0665001636994855	17.0	1.6490938613872572e-06	False	False										KIAA0753	-
chr17	ENSG00000198920.5	6425607	0.0014724052017717401	0.0157242703405836	False	False	6425634	AC	GT	-0.02748713741466051	0.06106164175909636	0.6529633730760291	27.0	0.45015392024839795	5.131455835900095e-09	6.0665001636994855	17.0	1.6490938613872572e-06	False	False										KIAA0753	-
chr17	ENSG00000198920.5	6432123	0.0623380288161775	0.03613044133148	False	False	6432150	AC	GT	0.05923506381478346	0.058618909718647576	0.3130928174792326	5.0	1.0105111831505096	5.131455835900095e-09	6.0665001636994855	17.0	1.6490938613872572e-06	False	False										KIAA0753	-
chr17	ENSG00000198920.5	6444607	-0.0161961303261591	0.0267070005533945	False	False	6444636	GT	AC	-0.06527497789548635	0.061648448568628826	0.2906542416244406	33.0	1.0588259625515208	5.131455835900095e-09	6.0665001636994855	17.0	1.6490938613872572e-06	False	False										KIAA0753	-
chr17	ENSG00000198920.5	6448168	0.058341907679187004	0.0286822115601172	False	False	6448207	AC	GT	0.08649228734112638	0.05840135702627386	0.1396890529653625	4.0	1.4809979039051242	5.131455835900095e-09	6.0665001636994855	17.0	1.6490938613872572e-06	False	False										KIAA0753	-
chr17	ENSG00000198920.5	6450327	0.00530339771355491	0.0236954678963234	False	False	6450345	A	T	-0.04473638835559285	0.06395434640752368	0.4849027664158463	51.0	0.6995050511583369	5.131455835900095e-09	6.0665001636994855	17.0	1.6490938613872572e-06	False	False										KIAA0753	-
chr17	ENSG00000198920.5	6469272	0.17282447029121698	0.047171933482240004	False	False	6469295	A	T	0.2327409021603889	0.062133223307813686	0.00022420334956325835	50.0	3.7458366035087076	5.131455835900095e-09	6.0665001636994855	17.0	1.6490938613872572e-06	False	False										KIAA0753	-
chr17	ENSG00000198920.5	6497598	0.267202178698156	0.0523460054798541	False	False	6497608	C	G	0.2825735180029704	0.05892599153986571	2.710912697827147e-06	30.0	4.795396914310699	5.131455835900095e-09	6.0665001636994855	17.0	1.6490938613872572e-06	False	False										KIAA0753	-
chr17	ENSG00000198920.5	6498812	0.006500614982471071	0.0460094067828721	False	False	6498822	A	T						5.131455835900095e-09	6.0665001636994855	17.0	1.6490938613872572e-06	False	False										KIAA0753	-
chr17	ENSG00000198920.5	6570552	-0.0025013341438903302	0.0349136877386986	False	False	6570563	A	T						5.131455835900095e-09	6.0665001636994855	17.0	1.6490938613872572e-06	False	False										KIAA0753	-
chr17	ENSG00000198920.5	6611296	0.00046186936558249	0.0150394775400052	False	False	6611311	GT	AC	-0.028499601063207338	0.05849680276765976	0.6264826409601774	3.0	0.4871992949153706	5.131455835900095e-09	6.0665001636994855	17.0	1.6490938613872572e-06	False	False										KIAA0753	-
chr17	ENSG00000198920.5	6612564	0.000312681941377011	0.0168196008148156	False	False	6612605	ATTT	AAAT	-0.037089845811391915	0.058885020477106	0.5292797170900517	7.0	0.6298689464804065	5.131455835900095e-09	6.0665001636994855	17.0	1.6490938613872572e-06	False	False										KIAA0753	-
chr17	ENSG00000198920.5	6614082	-0.00028274486343072	0.0169918057682067	False	False	6614125	GT	AC	-0.0002685457175535602	0.059761428311817875	0.9964178143066722	15.0	0.004493629505512589	5.131455835900095e-09	6.0665001636994855	17.0	1.6490938613872572e-06	False	False										KIAA0753	-
chr17	ENSG00000198920.5	6614728	0.00754257074649992	0.0190479978946025	False	False	6614781	AC	GT	0.017611740966099312	0.06453971085631903	0.7851783907809005	55.0	0.27288224152889834	5.131455835900095e-09	6.0665001636994855	17.0	1.6490938613872572e-06	False	False										KIAA0753	-
chr17	ENSG00000198920.5	6618742	-0.008686268979856429	0.0202080649105604	False	False	6618762	T	A	-0.0527482557265017	0.05874163774744411	0.3699487802572728	6.0	0.8979704643797884	5.131455835900095e-09	6.0665001636994855	17.0	1.6490938613872572e-06	False	False										KIAA0753	-
chr17	ENSG00000129235.6	6444607	-0.0010781728904973198	0.0226194391640369	False	False	6444636	GT	AC	0.006108788850768981	0.06177905357548266	0.9213081826722256	33.0	0.09888123072822995	0.04918254254318765	1.9771598967823298	11.0	0.8537699459461981	False	False										TXNDC17	+
chr17	ENSG00000129235.6	6448168	-0.0253260015388933	0.0397131135046857	False	False	6448207	AC	GT	-0.08734267840669832	0.058397007659084725	0.13582324206215932	4.0	1.4956704445644753	0.04918254254318765	1.9771598967823298	11.0	0.8537699459461981	False	False										TXNDC17	+
chr17	ENSG00000129235.6	6450327	-0.0106318138135342	0.0247225917211996	False	False	6450345	A	T	-0.07695259878219181	0.06382860944250167	0.2291345938958045	51.0	1.2056129603060293	0.04918254254318765	1.9771598967823298	11.0	0.8537699459461981	False	False										TXNDC17	+
chr17	ENSG00000129235.6	6469272	0.00736537713362137	0.0284422718089433	False	False	6469295	A	T	0.056580156313703674	0.06378531229793398	0.3759270030723337	50.0	0.8870405156821082	0.04918254254318765	1.9771598967823298	11.0	0.8537699459461981	False	False										TXNDC17	+
chr17	ENSG00000129235.6	6497598	0.0041887541352834895	0.0291047880021844	False	False	6497608	C	G	0.0403538337320296	0.06137947441640771	0.5114633054789548	30.0	0.6574483427189852	0.04918254254318765	1.9771598967823298	11.0	0.8537699459461981	False	False										TXNDC17	+
chr17	ENSG00000129235.6	6498812	-0.007069743197985341	0.0463894325452891	False	False	6498822	A	T						0.04918254254318765	1.9771598967823298	11.0	0.8537699459461981	False	False										TXNDC17	+
chr17	ENSG00000129235.6	6570552	0.0144243916092783	0.0415828595284086	False	False	6570563	A	T						0.04918254254318765	1.9771598967823298	11.0	0.8537699459461981	False	False										TXNDC17	+
chr17	ENSG00000129235.6	6611296	-0.0043546226538572	0.0179717138680994	False	False	6611311	GT	AC	-0.04890687648788769	0.058450544527743474	0.4034328899842083	3.0	0.8367223416485727	0.04918254254318765	1.9771598967823298	11.0	0.8537699459461981	False	False										TXNDC17	+
chr17	ENSG00000129235.6	6612564	0.00657137353915086	0.0197644772404747	False	False	6612605	ATTT	AAAT	-0.0009551018534870717	0.058925538222346585	0.987079178750092	7.0	0.016208623328702397	0.04918254254318765	1.9771598967823298	11.0	0.8537699459461981	False	False										TXNDC17	+
chr17	ENSG00000129235.6	6614082	0.0181312131763956	0.0366666000949936	False	False	6614125	GT	AC	0.09517048387578092	0.059490172627767623	0.1107777280354116	15.0	1.5997681578647691	0.04918254254318765	1.9771598967823298	11.0	0.8537699459461981	False	False										TXNDC17	+
chr17	ENSG00000129235.6	6614728	-0.0043842862499223895	0.0173794289064479	False	False	6614781	AC	GT	-0.021607965896860832	0.06453465140946245	0.7380477781304559	55.0	0.33482734352683813	0.04918254254318765	1.9771598967823298	11.0	0.8537699459461981	False	False										TXNDC17	+
chr17	ENSG00000129235.6	6618742	0.002557635441253	0.0169986165154899	False	False	6618762	T	A	0.014771795404946738	0.058817111239875285	0.8018782213956156	6.0	0.25114792436341454	0.04918254254318765	1.9771598967823298	11.0	0.8537699459461981	False	False										TXNDC17	+
chr17	ENSG00000108590.6	6448168	0.0115781917339102	0.0301275099014405	False	False	6448207	AC	GT	0.13756839892430606	0.05806368513392238	0.01847601122135404	4.0	2.3692674449960958	0.0002284162017828346	3.742793664859888	12.0	0.015678127946889504	False	False										MED31	-
chr17	ENSG00000108590.6	6450327	0.00610559712089213	0.0323804404705536	False	False	6450345	A	T	-0.06030807224311342	0.06390191434901261	0.3462258342943617	51.0	0.9437600243668643	0.0002284162017828346	3.742793664859888	12.0	0.015678127946889504	False	False										MED31	-
chr17	ENSG00000108590.6	6469272	0.0795367709750625	0.0543131951902235	False	False	6469295	A	T	0.19023713301437228	0.06272095093844107	0.002681164367840724	50.0	3.0330715680807345	0.0002284162017828346	3.742793664859888	12.0	0.015678127946889504	False	False										MED31	-
chr17	ENSG00000108590.6	6497598	0.167997086418715	0.0548823400210235	True	True	6497608	C	G	0.2178456054670247	0.05995417407782056	0.0003356737925147313	30.0	3.6335352595177266	0.0002284162017828346	3.742793664859888	12.0	0.015678127946889504	False	False										MED31	-
chr17	ENSG00000108590.6	6498812	0.004277399434199389	0.044749048859937995	False	False	6498822	A	T						0.0002284162017828346	3.742793664859888	12.0	0.015678127946889504	False	False										MED31	-
chr17	ENSG00000108590.6	6570552	0.0058621424444998795	0.0297441110707043	False	False	6570563	A	T						0.0002284162017828346	3.742793664859888	12.0	0.015678127946889504	False	False										MED31	-
chr17	ENSG00000108590.6	6611296	0.00351365475756455	0.0157403525547386	False	False	6611311	GT	AC	0.01620458699590973	0.0585128896746964	0.7820217597858623	3.0	0.27694046706630726	0.0002284162017828346	3.742793664859888	12.0	0.015678127946889504	False	False										MED31	-
chr17	ENSG00000108590.6	6612564	0.00572833537174691	0.0180622821197863	False	False	6612605	ATTT	AAAT	0.012957076670655336	0.05892061850737984	0.8260991075701464	7.0	0.2199073431150838	0.0002284162017828346	3.742793664859888	12.0	0.015678127946889504	False	False										MED31	-
chr17	ENSG00000108590.6	6614082	-0.0011882039280502802	0.0160143131128751	False	False	6614125	GT	AC	-0.033394651746565265	0.059728098114787825	0.576532704052219	15.0	0.559111252502735	0.0002284162017828346	3.742793664859888	12.0	0.015678127946889504	False	False										MED31	-
chr17	ENSG00000108590.6	6614728	3.30675548490969e-05	0.0161509813520404	False	False	6614781	AC	GT	0.02802766466457702	0.06452436393892394	0.6644076061229378	55.0	0.43437335842793945	0.0002284162017828346	3.742793664859888	12.0	0.015678127946889504	False	False										MED31	-
chr17	ENSG00000108590.6	6618742	0.00140934864896284	0.0186358384990425	False	False	6618762	T	A	-0.03324046766578519	0.05879102252716972	0.572240125435254	6.0	0.5654004002128626	0.0002284162017828346	3.742793664859888	12.0	0.015678127946889504	False	False										MED31	-
chr17	ENSG00000108590.6	6650164	-0.0455593236076511	0.0399492026243558	False	False	6650205	AAAT	ATTT	-0.09414761520099904	0.05949598505517485	0.11468265774278767	15.0	1.5824196391351328	0.0002284162017828346	3.742793664859888	12.0	0.015678127946889504	False	False										MED31	-
chr17	ENSG00000108590.6	6653762	0.00622267838747845	0.0202025066789091	False	False	6653794	AC	GT	0.04771988970671279	0.06218635447315095	0.4435637452993806	37.0	0.7673691457072938	0.0002284162017828346	3.742793664859888	12.0	0.015678127946889504	False	False										MED31	-
chr17	ENSG00000212734.4	6469272	0.15129691848711702	0.0584460093792228	False	False	6469295	A	T	0.2010643029892142	0.06258294564794238	0.0014909161948896972	50.0	3.212765089714579	1.2497653489569414e-07	5.433869749177952	10.0	1.8297062803615076e-05	False	False										C17orf100	+
chr17	ENSG00000212734.4	6498812	0.0156047594672997	0.0535010149259823	False	False	6498822	A	T						1.2497653489569414e-07	5.433869749177952	10.0	1.8297062803615076e-05	False	False										C17orf100	+
chr17	ENSG00000212734.4	6523742	-0.233458701500531	0.0436694957998795	False	False	6523796	AT	AT	-0.29153547940038205	0.06213525006496917	4.575769091181489e-06	58.0	4.691949885057998	1.2497653489569414e-07	5.433869749177952	10.0	1.8297062803615076e-05	False	False										C17orf100	+
chr17	ENSG00000212734.4	6570552	0.0308162328959453	0.0496745666611408	False	False	6570563	A	T						1.2497653489569414e-07	5.433869749177952	10.0	1.8297062803615076e-05	False	False										C17orf100	+
chr17	ENSG00000212734.4	6611296	-0.00634343497329299	0.0182675297690225	False	False	6611311	GT	AC	-0.05929481224403619	0.05841760751060855	0.3109384396235881	3.0	1.0150161016653814	1.2497653489569414e-07	5.433869749177952	10.0	1.8297062803615076e-05	False	False										C17orf100	+
chr17	ENSG00000212734.4	6612564	0.0030221916786620103	0.0157741772061056	False	False	6612605	ATTT	AAAT	-0.009574229644854337	0.05892286430529289	0.8710359072644979	7.0	0.1624875124068656	1.2497653489569414e-07	5.433869749177952	10.0	1.8297062803615076e-05	False	False										C17orf100	+
chr17	ENSG00000212734.4	6614082	0.00689322736141986	0.019526435544131	False	False	6614125	GT	AC	0.029410494841216762	0.05973557873762116	0.6228615079575087	15.0	0.49234468741648235	1.2497653489569414e-07	5.433869749177952	10.0	1.8297062803615076e-05	False	False										C17orf100	+
chr17	ENSG00000212734.4	6614728	0.00218156921058724	0.0224092036968106	False	False	6614781	AC	GT	-0.07240240619136723	0.06438031180602047	0.2618800427667413	55.0	1.124604776837949	1.2497653489569414e-07	5.433869749177952	10.0	1.8297062803615076e-05	False	False										C17orf100	+
chr17	ENSG00000212734.4	6618742	0.0191560689276932	0.0290507407313544	False	False	6618762	T	A	0.01299957723899932	0.05881855893681427	0.8252395533147046	6.0	0.22101148810810023	1.2497653489569414e-07	5.433869749177952	10.0	1.8297062803615076e-05	False	False										C17orf100	+
chr17	ENSG00000212734.4	6650164	-0.0701972769679561	0.0449003673245351	False	False	6650205	AAAT	ATTT	-0.14156046484473586	0.059159609616484074	0.017376816208784104	15.0	2.392856642605225	1.2497653489569414e-07	5.433869749177952	10.0	1.8297062803615076e-05	False	False										C17orf100	+
chr17	ENSG00000212734.4	6653762	0.0260692735675436	0.0436995353390417	False	False	6653794	AC	GT	0.1382365342750505	0.06165956361537798	0.025815969339030773	37.0	2.241931764832895	1.2497653489569414e-07	5.433869749177952	10.0	1.8297062803615076e-05	False	False										C17orf100	+
chr17	ENSG00000141485.11	6497598	-0.0066040957671216205	0.0192354030552379	False	False	6497608	C	G	-0.01694684557671805	0.06142068990799099	0.7828289459452165	30.0	0.27591428233881204	0.01051324149299201	2.5758221168049418	18.0	0.41956919074377746	False	False										SLC13A5	-
chr17	ENSG00000141485.11	6498812	-0.01716976315974	0.0549173727552349	False	False	6498822	A	T						0.01051324149299201	2.5758221168049418	18.0	0.41956919074377746	False	False										SLC13A5	-
chr17	ENSG00000141485.11	6523742	-0.00980928111421139	0.0229607379033958	False	False	6523796	AT	AT	-0.030200409590823683	0.06492735100304309	0.6422571739194699	58.0	0.4651415639829233	0.01051324149299201	2.5758221168049418	18.0	0.41956919074377746	False	False										SLC13A5	-
chr17	ENSG00000141485.11	6570552	-0.0207846119712129	0.0387852598993459	False	False	6570563	A	T						0.01051324149299201	2.5758221168049418	18.0	0.41956919074377746	False	False										SLC13A5	-
chr17	ENSG00000141485.11	6611296	0.008837894814724771	0.0227262583071572	False	False	6611311	GT	AC	-0.04065413475149722	0.058472193406839776	0.4874371776095742	3.0	0.6952729559610075	0.01051324149299201	2.5758221168049418	18.0	0.41956919074377746	False	False										SLC13A5	-
chr17	ENSG00000141485.11	6612564	0.0152318575780886	0.0242577485061711	False	False	6612605	ATTT	AAAT	0.02617896496687966	0.058905369667552825	0.6570697782994885	7.0	0.4444240841646049	0.01051324149299201	2.5758221168049418	18.0	0.41956919074377746	False	False										SLC13A5	-
chr17	ENSG00000141485.11	6614082	0.00475380725870766	0.017475409066865	False	False	6614125	GT	AC	0.04506511082749159	0.05970071595006516	0.4509731653507049	15.0	0.7548504253313297	0.01051324149299201	2.5758221168049418	18.0	0.41956919074377746	False	False										SLC13A5	-
chr17	ENSG00000141485.11	6614728	0.0109002173222721	0.028797071909512	False	False	6614781	AC	GT	0.05335266344657317	0.06445778635740207	0.4086543110997036	55.0	0.8277147953971952	0.01051324149299201	2.5758221168049418	18.0	0.41956919074377746	False	False										SLC13A5	-
chr17	ENSG00000141485.11	6618742	0.00409183162010131	0.0161207829788734	False	False	6618762	T	A	0.007231295499637342	0.058821991402405224	0.9022438292923662	6.0	0.12293523777812214	0.01051324149299201	2.5758221168049418	18.0	0.41956919074377746	False	False										SLC13A5	-
chr17	ENSG00000141485.11	6653762	-0.0369125605521181	0.0421956710306115	False	False	6653794	AC	GT	-0.13258594574136462	0.061707643006315135	0.032595843981849434	37.0	2.148614649368407	0.01051324149299201	2.5758221168049418	18.0	0.41956919074377746	False	False										SLC13A5	-
chr17	ENSG00000141485.11	6662949	-0.021697655845199	0.0327832006664668	False	False	6662976	GT	AC	-0.13138628116169085	0.058721395279640064	0.0260297222190856	10.0	2.2374516228030643	0.01051324149299201	2.5758221168049418	18.0	0.41956919074377746	False	False										SLC13A5	-
chr17	ENSG00000141485.11	6671056	-0.00168986888414405	0.0166047994964809	False	False	6671084	CTG	AGC	-0.025652153062743575	0.05870269825917492	0.6624479942995332	5.0	0.4369842242938855	0.01051324149299201	2.5758221168049418	18.0	0.41956919074377746	False	False										SLC13A5	-
chr17	ENSG00000141485.11	6687839	0.00406285134643416	0.0182380742067091	False	False	6687856	AAAAAC	GTTTTT	0.053481187518066936	0.06021596775793125	0.3752328741096973	20.0	0.8881562401033196	0.01051324149299201	2.5758221168049418	18.0	0.41956919074377746	False	False										SLC13A5	-
chr17	ENSG00000141485.11	6688237	0.005162553022853679	0.0206861282343057	False	False	6688285	GT	AC	0.02364769762144531	0.06200002439196805	0.7032073356111337	35.0	0.38141432770966477	0.01051324149299201	2.5758221168049418	18.0	0.41956919074377746	False	False										SLC13A5	-
chr17	ENSG00000141485.11	6690543	-0.0140941584230787	0.0305941182584334	False	False	6690581	GT	AC	-0.11775330609642848	0.06010168912997409	0.05110293225643748	22.0	1.9592345539869729	0.01051324149299201	2.5758221168049418	18.0	0.41956919074377746	False	False										SLC13A5	-
chr17	ENSG00000141485.11	6691805	0.00020746042932318401	0.0178893713518352	False	False	6691818	A	T	0.03073856091868293	0.0647897420579485	0.6356243074726318	57.0	0.4744356119089052	0.01051324149299201	2.5758221168049418	18.0	0.41956919074377746	False	False										SLC13A5	-
chr17	ENSG00000141485.11	6699027	0.0140090132273806	0.0296929194475704	False	False	6699037	T	A	0.016096088080162038	0.060294456731444686	0.7897015724444771	20.0	0.26695800829344946	0.01051324149299201	2.5758221168049418	18.0	0.41956919074377746	False	False										SLC13A5	-
chr17	ENSG00000141485.11	6714626	0.0058667855122828	0.0173432071877881	False	False	6714653	GT	AC	0.04171566298761222	0.05928742959483941	0.4822475705810118	11.0	0.7036173312402011	0.01051324149299201	2.5758221168049418	18.0	0.41956919074377746	False	False										SLC13A5	-
chr17	ENSG00000141485.11	6716871	0.00138954809021084	0.0298941535087181	False	False	6716911	AC	GT	0.052521781219035515	0.0613447253655891	0.3926748440957984	30.0	0.8561743639086734	0.01051324149299201	2.5758221168049418	18.0	0.41956919074377746	False	False										SLC13A5	-
chr17	ENSG00000091640.3	4772541	-0.110290626358591	0.0369789348978233	False	False	4772586	ATTT	AAAT	-0.16491611928522446	0.0599139196043896	0.006312648988680586	24.0	2.7525509994031814	2.8278891540344404e-18	9.337552820316791	17.0	3.3064763010348817e-15	False	False										SPAG7	-
chr17	ENSG00000091640.3	4794481	-0.0383200666835651	0.0311446941732647	False	False	4794520	AC	GT	-0.07434963443857125	0.059596024911148085	0.2132345120835314	15.0	1.2475602953287466	2.8278891540344404e-18	9.337552820316791	17.0	3.3064763010348817e-15	False	False										SPAG7	-
chr17	ENSG00000091640.3	4816449	0.0739183447749181	0.0372922687566519	False	False	4816486	ATTATT	AATAAT	0.1426010433343543	0.059045339429350675	0.016368927022379843	14.0	2.4151109082026747	2.8278891540344404e-18	9.337552820316791	17.0	3.3064763010348817e-15	False	False										SPAG7	-
chr17	ENSG00000091640.3	4851859	0.0389400159796483	0.0339428222548921	False	False	4851873	C	G	0.04735885914025281	0.06342881260111725	0.455984599772349	47.0	0.7466458411901379	2.8278891540344404e-18	9.337552820316791	17.0	3.3064763010348817e-15	False	False										SPAG7	-
chr17	ENSG00000091640.3	4862631	-0.0661064096283479	0.0316878808420101	False	False	4862646	AC	GT	-0.10237127145857172	0.058213121749026375	0.07969977036513097	3.0	1.7585600700117736	2.8278891540344404e-18	9.337552820316791	17.0	3.3064763010348817e-15	False	False										SPAG7	-
chr17	ENSG00000091640.3	4869122	-7.711545528415541e-05	0.0156310013950319	False	False	4869166	ATTT	AAAT	0.022679663243573837	0.059853034851330214	0.7050335962005339	16.0	0.37892252748600247	2.8278891540344404e-18	9.337552820316791	17.0	3.3064763010348817e-15	False	False										SPAG7	-
chr17	ENSG00000091640.3	4880232	-0.326643452195505	0.0411064331462583	False	False	4880242	A	T	-0.3904520145354943	0.05634122978403493	3.1480034490115077e-11	28.0	6.930129427990127	2.8278891540344404e-18	9.337552820316791	17.0	3.3064763010348817e-15	False	False										SPAG7	-
chr17	ENSG00000091640.3	4921999	0.389657580639986	0.0408980987138227	False	False	4922022	A	T	0.4729953857169463	0.05652033994530487	4.621733893471071e-15	52.0	8.36858706396082	2.8278891540344404e-18	9.337552820316791	17.0	3.3064763010348817e-15	False	False										SPAG7	-
chr17	ENSG00000091640.3	4932403	0.0813465305494647	0.0408516292803185	False	False	4932440	ATTTT	AAAAT	0.07500604270352437	0.0590680277918682	0.2051828820160787	10.0	1.2698247344200366	2.8278891540344404e-18	9.337552820316791	17.0	3.3064763010348817e-15	False	False										SPAG7	-
chr17	ENSG00000091640.3	4934752	-0.334142019101706	0.0513771294942379	False	False	4934770	AAGC	CTTG	-0.3817697045364101	0.05427426813617911	1.4461294877955382e-11	5.0	7.034082957664486	2.8278891540344404e-18	9.337552820316791	17.0	3.3064763010348817e-15	False	False										SPAG7	-
chr17	ENSG00000091640.3	4950404	-0.167739663447281	0.0384839027792213	False	False	4950440	AAAAT	ATTTT	-0.2073240065528052	0.057545431316671676	0.00037054398850396264	6.0	3.6027882980301977	2.8278891540344404e-18	9.337552820316791	17.0	3.3064763010348817e-15	False	False										SPAG7	-
chr17	ENSG00000091640.3	4950767	-0.11939846964414601	0.0432384373683786	False	False	4950798	GT	AC	-0.17034593139692975	0.0641430559426598	0.008453270146662556	59.0	2.655718984596075	2.8278891540344404e-18	9.337552820316791	17.0	3.3064763010348817e-15	False	False										SPAG7	-
chr17	ENSG00000091640.3	4956628	0.166243607906314	0.0337760169035428	False	False	4956654	GTTT	AAAC	0.21588139230253306	0.05704304178334092	0.00018675201786378732	2.0	3.784535073050398	2.8278891540344404e-18	9.337552820316791	17.0	3.3064763010348817e-15	False	False										SPAG7	-
chr17	ENSG00000091640.3	4959866	0.0635179829972352	0.0415388181422331	False	False	4959888	AT	AT	0.12433455129074952	0.06213650120328314	0.046453273400549534	40.0	2.000990543126686	2.8278891540344404e-18	9.337552820316791	17.0	3.3064763010348817e-15	False	False										SPAG7	-
chr17	ENSG00000091640.3	4961440	0.0453237274435683	0.0327776650134237	False	False	4961452	T	A	0.0966180681904677	0.06160885606150665	0.11803442421365518	34.0	1.568249670047597	2.8278891540344404e-18	9.337552820316791	17.0	3.3064763010348817e-15	False	False										SPAG7	-
chr17	ENSG00000091640.3	4970690	0.0036614154708476104	0.0201492797539665	False	False	4970702	T	A	-0.013631304910288937	0.06261661082399847	0.8278410801717614	40.0	0.21769470961313347	2.8278891540344404e-18	9.337552820316791	17.0	3.3064763010348817e-15	False	False										SPAG7	-
chr17	ENSG00000108509.16	4772541	0.041226620852522	0.0458525893847734	False	False	4772586	ATTT	AAAT	0.11383382341283088	0.060350815139458634	0.0603369586223164	24.0	1.8862019203847329	0.004137819623388212	2.890831180274017	19.0	0.22462647920870596	False	False										CAMTA2	-
chr17	ENSG00000108509.16	4794481	0.0239854484879003	0.0316434332978765	False	False	4794520	AC	GT	0.05533425259758698	0.059669869175844374	0.3545487206302376	15.0	0.927339934909518	0.004137819623388212	2.890831180274017	19.0	0.22462647920870596	False	False										CAMTA2	-
chr17	ENSG00000108509.16	4816449	-0.0207684563069991	0.0365917847686936	False	False	4816486	ATTATT	AATAAT	-0.019630097746634236	0.0596435037691388	0.742307270521511	14.0	0.3291238191273295	0.004137819623388212	2.890831180274017	19.0	0.22462647920870596	False	False										CAMTA2	-
chr17	ENSG00000108509.16	4851859	-0.0391698107615036	0.0447047737719426	False	False	4851873	C	G	-0.07334331257750197	0.06332904211021538	0.24792474879196866	47.0	1.158130774342965	0.004137819623388212	2.890831180274017	19.0	0.22462647920870596	False	False										CAMTA2	-
chr17	ENSG00000108509.16	4860836	0.0209664066169891	0.024657593252956002	False	False	4860862	A	T	0.038419753832010316	0.058984552472385085	0.5153399667071707	8.0	0.6513528071607794	0.004137819623388212	2.890831180274017	19.0	0.22462647920870596	False	False										CAMTA2	-
chr17	ENSG00000108509.16	4862631	-0.0152513715085967	0.0305297153604298	False	False	4862646	AC	GT	-0.10890265254313086	0.0581725177625937	0.0621972603140297	3.0	1.8720635917388095	0.004137819623388212	2.890831180274017	19.0	0.22462647920870596	False	False										CAMTA2	-
chr17	ENSG00000108509.16	4869122	0.0453677373293149	0.047613187244084997	False	False	4869166	ATTT	AAAT	0.12829045742911874	0.05937371944765502	0.03156746846253546	16.0	2.16072798912694	0.004137819623388212	2.890831180274017	19.0	0.22462647920870596	False	False										CAMTA2	-
chr17	ENSG00000108509.16	4880232	0.0004945888860015	0.0169818093851304	False	False	4880242	A	T	0.02174143255038308	0.06118454035083148	0.7226139994829074	28.0	0.35534192829950095	0.004137819623388212	2.890831180274017	19.0	0.22462647920870596	False	False										CAMTA2	-
chr17	ENSG00000108509.16	4921999	-0.00687662964313627	0.0220194565589184	False	False	4922022	A	T	-0.08036195855035477	0.06394255252270692	0.21003868831661834	52.0	1.25678371256476	0.004137819623388212	2.890831180274017	19.0	0.22462647920870596	False	False										CAMTA2	-
chr17	ENSG00000108509.16	4934752	0.0018771057607086898	0.0183491146102218	False	False	4934770	AAGC	CTTG	-0.0058558972908154035	0.05872101510875954	0.9206323105268585	5.0	0.09972404734437003	0.004137819623388212	2.890831180274017	19.0	0.22462647920870596	False	False										CAMTA2	-
chr17	ENSG00000108509.16	4950404	0.0787074393550198	0.0455635972717258	False	False	4950440	AAAAT	ATTTT	0.11134018288202878	0.05845778542742518	0.05782149452981716	6.0	1.9046253987889539	0.004137819623388212	2.890831180274017	19.0	0.22462647920870596	False	False										CAMTA2	-
chr17	ENSG00000108509.16	4950767	0.00649789636198072	0.0529891431792142	False	False	4950798	GT	AC	-0.04864221851943997	0.06501740101427039	0.4551196724067889	59.0	0.7481415399665652	0.004137819623388212	2.890831180274017	19.0	0.22462647920870596	False	False										CAMTA2	-
chr17	ENSG00000108509.16	4956628	-0.00311097099938669	0.0230247733514971	False	False	4956654	GTTT	AAAC	-0.042525022871813985	0.05836777660813055	0.4668465147103426	2.0	0.7285702033387085	0.004137819623388212	2.890831180274017	19.0	0.22462647920870596	False	False										CAMTA2	-
chr17	ENSG00000108509.16	4959866	0.00693654808819394	0.03158648340931	False	False	4959888	AT	AT	0.08282248385009644	0.0624072782384631	0.1856531875842544	40.0	1.3271286008280194	0.004137819623388212	2.890831180274017	19.0	0.22462647920870596	False	False										CAMTA2	-
chr17	ENSG00000108509.16	4961440	0.034076536485804006	0.0347952325807733	False	False	4961452	T	A	0.04134234382602192	0.061845525352744665	0.5044195850346931	34.0	0.6684775267122406	0.004137819623388212	2.890831180274017	19.0	0.22462647920870596	False	False										CAMTA2	-
chr17	ENSG00000108509.16	4970690	0.0700418386612935	0.0334376906996479	False	False	4970702	T	A	0.050789417163338915	0.06254160764389706	0.417497404414085	40.0	0.8120900481568457	0.004137819623388212	2.890831180274017	19.0	0.22462647920870596	False	False										CAMTA2	-
chr17	ENSG00000108509.16	4972280	0.0413608628751084	0.0332252612185473	False	False	4972302	AAAC	GTTT	0.02061983033928948	0.059642315300177225	0.7298081936976113	14.0	0.34572484712423984	0.004137819623388212	2.890831180274017	19.0	0.22462647920870596	False	False										CAMTA2	-
chr17	ENSG00000108509.16	4984883	0.125625213145511	0.0449702902378038	False	False	4984912	ATTTT	AAAAT	0.1628526693452884	0.058963639161505724	0.006126452701384645	15.0	2.7619168637000677	0.004137819623388212	2.890831180274017	19.0	0.22462647920870596	False	False										CAMTA2	-
chr17	ENSG00000108515.13	4772541	0.0485230807192403	0.0400105893854398	False	False	4772586	ATTT	AAAT	0.028222982442862175	0.060721476023013435	0.6424521490884829	24.0	0.4647940776697468	0.06498846730693107	1.852396279320881	15.0	1.0	False	False										ENO3	+
chr17	ENSG00000108515.13	4794481	0.0798883619767067	0.0371769269689924	False	False	4794520	AC	GT	0.10353821962929584	0.059440241211416826	0.08262623271698087	15.0	1.7418876087839463	0.06498846730693107	1.852396279320881	15.0	1.0	False	False										ENO3	+
chr17	ENSG00000108515.13	4816449	-0.0721428532876349	0.0363018857777504	False	False	4816486	ATTATT	AATAAT	-0.10842322477842813	0.059303322007873686	0.06856723300401055	14.0	1.8282824824557518	0.06498846730693107	1.852396279320881	15.0	1.0	False	False										ENO3	+
chr17	ENSG00000108515.13	4851859	0.0120893945709653	0.0303946006501544	False	False	4851873	C	G	0.07314348270241243	0.06332997401406097	0.2492190937087005	47.0	1.1549583564675487	0.06498846730693107	1.852396279320881	15.0	1.0	False	False										ENO3	+
chr17	ENSG00000108515.13	4860836	-0.0276242317238617	0.0270466579337792	False	False	4860862	A	T	-0.0820518381755228	0.05882909445916261	0.16416999808849678	8.0	1.3947492976027487	0.06498846730693107	1.852396279320881	15.0	1.0	False	False										ENO3	+
chr17	ENSG00000108515.13	4862631	0.0717645992412918	0.0334103503832297	False	False	4862646	AC	GT	0.06510938781822424	0.058396400703552925	0.26578628953609856	3.0	1.1149554944105124	0.06498846730693107	1.852396279320881	15.0	1.0	False	False										ENO3	+
chr17	ENSG00000108515.13	4869122	-0.000599030827033814	0.0256614551160802	False	False	4869166	ATTT	AAAT	-0.06167983030327975	0.05975444371033635	0.3028622322356731	16.0	1.0322216470171965	0.06498846730693107	1.852396279320881	15.0	1.0	False	False										ENO3	+
chr17	ENSG00000108515.13	4880232	0.0308209327738305	0.0325540349780624	False	False	4880242	A	T	0.08771053318897844	0.0609631454446107	0.15139345058632284	28.0	1.4387468453160708	0.06498846730693107	1.852396279320881	15.0	1.0	False	False										ENO3	+
chr17	ENSG00000108515.13	4921999	-0.0222843551711188	0.0282756922425994	False	False	4922022	A	T	-0.05266853757263878	0.06406099283562698	0.41179047777652733	52.0	0.8221623681009766	0.06498846730693107	1.852396279320881	15.0	1.0	False	False										ENO3	+
chr17	ENSG00000108515.13	4932403	-0.00290706410540696	0.0329217329863745	False	False	4932440	ATTTT	AAAAT	0.044164265092718695	0.05917709127898638	0.4560972652441678	10.0	0.7463067909929751	0.06498846730693107	1.852396279320881	15.0	1.0	False	False										ENO3	+
chr17	ENSG00000108515.13	4934752	0.0540364114900201	0.0378890414611969	False	False	4934770	AAGC	CTTG	0.06666402576501465	0.058591393615056525	0.2561521388871743	5.0	1.1377784628745145	0.06498846730693107	1.852396279320881	15.0	1.0	False	False										ENO3	+
chr17	ENSG00000108515.13	4950404	0.0981607926787789	0.0386345909206911	True	False	4950440	AAAAT	ATTTT	0.1083233092437807	0.058477395173506724	0.06498846730693107	6.0	1.852396279320881	0.06498846730693107	1.852396279320881	15.0	1.0	True	False	4850742.0	0.09492825254163413	0.2627301951290873	chr17:4850742						ENO3	+
chr17	ENSG00000108515.13	4950767	0.0206144008430887	0.0401332088750679	False	False	4950798	GT	AC	0.003716006634102313	0.06509400605378393	0.954524377575236	59.0	0.05708677126173433	0.06498846730693107	1.852396279320881	15.0	1.0	False	False										ENO3	+
chr17	ENSG00000108515.13	4956628	-0.014190687401428	0.0353773130447869	False	False	4956654	GTTT	AAAC	-0.012840619272558666	0.058415807345018375	0.826168987717101	2.0	0.21981411977615503	0.06498846730693107	1.852396279320881	15.0	1.0	False	False										ENO3	+
chr17	ENSG00000108515.13	4959866	-0.00534063758175221	0.0197426285229931	False	False	4959888	AT	AT	-0.013827541845678065	0.06261644208949506	0.8254020999228715	40.0	0.22082924842511714	0.06498846730693107	1.852396279320881	15.0	1.0	False	False										ENO3	+
chr17	ENSG00000108518.7	4772541	-0.00908173268564233	0.0218455080065526	False	False	4772586	ATTT	AAAT	-0.0887449608529657	0.060505994699290536	0.14361345963894698	24.0	1.4667135263872668	0.017718968438766115	2.3851016643977387	14.0	0.5074011156999335	False	False										PFN1	-
chr17	ENSG00000108518.7	4794481	-0.00657739079176605	0.0196474267029931	False	False	4794520	AC	GT	-0.06074072388353623	0.05965108562244351	0.3094301752743064	15.0	1.0182668638755292	0.017718968438766115	2.3851016643977387	14.0	0.5074011156999335	False	False										PFN1	-
chr17	ENSG00000108518.7	4816449	0.0176209165394873	0.0254209143313173	False	False	4816486	ATTATT	AATAAT	0.08041069417719401	0.059461824837721014	0.17736413297534806	14.0	1.3523078781494708	0.017718968438766115	2.3851016643977387	14.0	0.5074011156999335	False	False										PFN1	-
chr17	ENSG00000108518.7	4851859	-0.000663879356752538	0.0210495071004072	False	False	4851873	C	G	-0.0071460161957585065	0.06349844214664277	0.9104875234886098	47.0	0.1125384490418766	0.017718968438766115	2.3851016643977387	14.0	0.5074011156999335	False	False										PFN1	-
chr17	ENSG00000108518.7	4860836	-0.0187467379130005	0.0295398818320413	False	False	4860862	A	T	-0.014862701105580441	0.0590216135960699	0.8013620166187174	8.0	0.2518179392264211	0.017718968438766115	2.3851016643977387	14.0	0.5074011156999335	False	False										PFN1	-
chr17	ENSG00000108518.7	4862631	-0.0061928208395478105	0.0211976773785825	False	False	4862646	AC	GT	-0.05635506389498687	0.058427572152025174	0.3355790897676572	3.0	0.964528591883884	0.017718968438766115	2.3851016643977387	14.0	0.5074011156999335	False	False										PFN1	-
chr17	ENSG00000108518.7	4869122	-0.008325215895946859	0.0206038590065357	False	False	4869166	ATTT	AAAT	0.01482911750661212	0.0598618510310807	0.8045314613828493	16.0	0.24772233486252765	0.017718968438766115	2.3851016643977387	14.0	0.5074011156999335	False	False										PFN1	-
chr17	ENSG00000108518.7	4880232	0.0492065382814254	0.0388655892644248	True	False	4880242	A	T	0.10743701125221697	0.06084477975365159	0.07857973382561155	28.0	1.7657556110352943	0.017718968438766115	2.3851016643977387	14.0	0.5074011156999335	False	False										PFN1	-
chr17	ENSG00000108518.7	4921999	-0.0250737639072628	0.030515427297358996	False	False	4922022	A	T	-0.004328720975588349	0.0641494288911167	0.9462560951001172	52.0	0.067478714158713	0.017718968438766115	2.3851016643977387	14.0	0.5074011156999335	False	False										PFN1	-
chr17	ENSG00000108518.7	4932403	0.00015632410340445902	0.0178846177554856	False	False	4932440	ATTTT	AAAAT	0.002669308328282085	0.05923467674511634	0.9640884344321168	10.0	0.045063271633404484	0.017718968438766115	2.3851016643977387	14.0	0.5074011156999335	False	False										PFN1	-
chr17	ENSG00000108518.7	4934752	0.012959157021108999	0.0299742042043024	False	False	4934770	AAGC	CTTG	0.00948906339940368	0.05871937815828662	0.8717332250922518	5.0	0.16160020247190848	0.017718968438766115	2.3851016643977387	14.0	0.5074011156999335	False	False										PFN1	-
chr17	ENSG00000108518.7	4950767	-0.027545332972336002	0.0359009282064959	False	False	4950798	GT	AC	-0.13966781474464499	0.06445642666688049	0.03124689493567592	59.0	2.1668563084712575	0.017718968438766115	2.3851016643977387	14.0	0.5074011156999335	False	False										PFN1	-
chr17	ENSG00000108518.7	4750526	0.0018423668698115	0.0151850194430003	False	False	4750561	ATTC	AATG	0.020952830263633256	0.058209469172715377	0.7191378223071487	0.0	0.3599557007033232	0.017718968438766115	2.3851016643977387	14.0	0.5074011156999335	False	False										PFN1	-
chr17	ENSG00000108523.11	4772541	-0.00228251421719581	0.0406733879031199	False	False	4772586	ATTT	AAAT	-0.010480072172289166	0.0607423379246977	0.8631471154000551	24.0	0.17253323678916202	0.16060054599420032	1.4066298632203118	12.0	1.0	False	False										RNF167	+
chr17	ENSG00000108523.11	4794481	0.000553088111581297	0.0350747599473481	False	False	4794520	AC	GT	-0.03459576500497333	0.059725656518658035	0.5628898422394006	15.0	0.5792446164935124	0.16060054599420032	1.4066298632203118	12.0	1.0	False	False										RNF167	+
chr17	ENSG00000108523.11	4816449	-0.00144448409896473	0.0124021560741737	False	False	4816486	ATTATT	AATAAT	-0.020464626052807862	0.05964250553488434	0.7317636116020974	14.0	0.34312150150765036	0.16060054599420032	1.4066298632203118	12.0	1.0	False	False										RNF167	+
chr17	ENSG00000108523.11	4851859	-0.11870333158103	0.0358988695738428	True	True	4851873	C	G	-0.0703232072346784	0.0633428537649006	0.2679883314006264	47.0	1.1101995419354744	0.16060054599420032	1.4066298632203118	12.0	1.0	False	False										RNF167	+
chr17	ENSG00000108523.11	4860836	0.00310436218207459	0.0176437966544332	False	False	4860862	A	T	-0.024450348320756918	0.059010486886677725	0.6789353309519358	8.0	0.41433903719030074	0.16060054599420032	1.4066298632203118	12.0	1.0	False	False										RNF167	+
chr17	ENSG00000108523.11	4862631	-0.0252120624884225	0.0362551684811281	False	False	4862646	AC	GT	-0.08203930434989568	0.05832330629045259	0.16060054599420032	3.0	1.4066298632203118	0.16060054599420032	1.4066298632203118	12.0	1.0	True	False	4932841.0	0.2334046034253861	0.4109682172289166	chr17:4932841						RNF167	+
chr17	ENSG00000108523.11	4869122	0.0383845869466484	0.0328721948327209	False	False	4869166	ATTT	AAAT	0.02738222966935472	0.05984598552839618	0.647635484122594	16.0	0.4575449702697634	0.16060054599420032	1.4066298632203118	12.0	1.0	False	False										RNF167	+
chr17	ENSG00000108523.11	4880232	0.00337709367751123	0.0185740406786802	False	False	4880242	A	T	0.0331098299303482	0.06116545190076377	0.5887412539754386	28.0	0.541315871974041	0.16060054599420032	1.4066298632203118	12.0	1.0	False	False										RNF167	+
chr17	ENSG00000108523.11	4921999	0.009318123686253371	0.0266237580711013	False	False	4922022	A	T	0.003137627384041761	0.06414971414010183	0.9610303903806148	52.0	0.04891101115726313	0.16060054599420032	1.4066298632203118	12.0	1.0	False	False										RNF167	+
chr17	ENSG00000108523.11	4932403	-0.0294769368671431	0.0345718121346832	False	False	4932440	ATTTT	AAAAT	-0.0107609554646043	0.059231458031036424	0.8559658660002452	10.0	0.18167635615124847	0.16060054599420032	1.4066298632203118	12.0	1.0	False	False										RNF167	+
chr17	ENSG00000108523.11	4934752	0.00336883053634592	0.0251708428017914	False	False	4934770	AAGC	CTTG	0.0567840123742011	0.05862727316197865	0.3335720055088533	5.0	0.9685596704679597	0.16060054599420032	1.4066298632203118	12.0	1.0	False	False										RNF167	+
chr17	ENSG00000108523.11	4750526	0.0072624162799055795	0.0216824430702528	False	False	4750561	ATTC	AATG	-0.007719543254299384	0.05822051617690194	0.8946068801612777	0.0	0.13259146021384796	0.16060054599420032	1.4066298632203118	12.0	1.0	False	False										RNF167	+
chr17	ENSG00000108528.9	4772541	-0.0324588411161494	0.0331824905778536	False	False	4772586	ATTT	AAAT	-0.07723770734610415	0.06056420875529274	0.2032942447183445	24.0	1.2753028386481529	0.008213312372501955	2.662147010670394	13.0	0.27974922716773193	False	False										SLC25A11	-
chr17	ENSG00000108528.9	4816449	0.0295648583013499	0.0293684198417413	False	False	4816486	ATTATT	AATAAT	0.09418989497289873	0.05938978738684006	0.11387277375288092	14.0	1.5859611410861842	0.008213312372501955	2.662147010670394	13.0	0.27974922716773193	False	False										SLC25A11	-
chr17	ENSG00000108528.9	4851859	-0.0017453369681512802	0.0274353803445095	False	False	4851873	C	G	-0.007958604850366986	0.06349805244056958	0.9003589323803497	47.0	0.12533620393815653	0.008213312372501955	2.662147010670394	13.0	0.27974922716773193	False	False										SLC25A11	-
chr17	ENSG00000108528.9	4860836	-0.0214401719762194	0.032568492763507005	False	False	4860862	A	T	-0.08215816745029679	0.05882857738799657	0.16362229056152724	8.0	1.3965689992541006	0.008213312372501955	2.662147010670394	13.0	0.27974922716773193	False	False										SLC25A11	-
chr17	ENSG00000108528.9	4862631	-0.0636605971123396	0.0313556246588474	True	False	4862646	AC	GT	-0.08069298646108038	0.058329738236978984	0.16760093725209174	3.0	1.3833935981890604	0.008213312372501955	2.662147010670394	13.0	0.27974922716773193	False	False										SLC25A11	-
chr17	ENSG00000108528.9	4869122	0.013447882637099	0.0258534219176332	False	False	4869166	ATTT	AAAT	0.058676102784347435	0.059765285082054274	0.3270609557235169	16.0	0.9817756696682455	0.008213312372501955	2.662147010670394	13.0	0.27974922716773193	False	False										SLC25A11	-
chr17	ENSG00000108528.9	4880232	0.0360933379214539	0.0348031039321265	False	False	4880242	A	T	0.1005642252223052	0.060888761981180727	0.09979053079179066	28.0	1.6516056814127247	0.008213312372501955	2.662147010670394	13.0	0.27974922716773193	False	False										SLC25A11	-
chr17	ENSG00000108528.9	4921999	-0.0093235247326932	0.0219707347888518	False	False	4922022	A	T	-0.06906404743708941	0.06399685426141201	0.28157804329454605	52.0	1.0791787851787076	0.008213312372501955	2.662147010670394	13.0	0.27974922716773193	False	False										SLC25A11	-
chr17	ENSG00000108528.9	4932403	-0.0209318226285653	0.0332991907549114	False	False	4932440	ATTTT	AAAAT	-0.033797087363629214	0.059201047788431965	0.5685263449055556	10.0	0.570886641810979	0.008213312372501955	2.662147010670394	13.0	0.27974922716773193	False	False										SLC25A11	-
chr17	ENSG00000108528.9	4934752	0.0100240637219272	0.0254501391204072	False	False	4934770	AAGC	CTTG	0.07816766893871885	0.05854234587422628	0.18284725244552585	5.0	1.3352329458518124	0.008213312372501955	2.662147010670394	13.0	0.27974922716773193	False	False										SLC25A11	-
chr17	ENSG00000108528.9	4750526	-0.0139016867363842	0.0260598978264481	False	False	4750561	ATTC	AATG	-0.08184522628217793	0.058026918327845976	0.15945451974716301	0.0	1.4104699791183295	0.008213312372501955	2.662147010670394	13.0	0.27974922716773193	False	False										SLC25A11	-
chr17	ENSG00000108528.9	4743235	0.0540870871665419	0.0447088402585525	False	False	4743280	GT	AC	0.1482504686537546	0.0656389067008341	0.02485995865907008	68.0	2.2585761418824903	0.008213312372501955	2.662147010670394	13.0	0.27974922716773193	False	False										SLC25A11	-
chr17	ENSG00000108556.7	4772541	0.0571807624256752	0.0339468870458788	False	False	4772586	ATTT	AAAT	0.14876545150486153	0.06006972702567673	0.013876813854164824	24.0	2.4765461551252255	2.3215971309023728e-07	5.31976568301821	12.0	3.771253711233673e-05	False	False										CHRNE	-
chr17	ENSG00000108556.7	4794481	0.0918139737715413	0.0324592075418131	False	False	4794520	AC	GT	0.1280285856452796	0.05926962246673096	0.031613120816726306	15.0	2.1601046255549243	2.3215971309023728e-07	5.31976568301821	12.0	3.771253711233673e-05	False	False										CHRNE	-
chr17	ENSG00000108556.7	4816449	0.0449827938680356	0.0362545236979854	False	False	4816486	ATTATT	AATAAT	0.07914044309306413	0.05946788930676401	0.184330478036344	14.0	1.3308096859604284	2.3215971309023728e-07	5.31976568301821	12.0	3.771253711233673e-05	False	False										CHRNE	-
chr17	ENSG00000108556.7	4860836	-0.0482022015647626	0.0296328589498522	False	False	4860862	A	T	-0.07933331185203504	0.05884208553468965	0.17864395690986914	8.0	1.34824099334931	2.3215971309023728e-07	5.31976568301821	12.0	3.771253711233673e-05	False	False										CHRNE	-
chr17	ENSG00000108556.7	4862631	-0.204723972552645	0.0374114669714986	False	False	4862646	AC	GT	-0.21735399749667866	0.05712151310578074	0.00017267219231904647	3.0	3.805116245680864	2.3215971309023728e-07	5.31976568301821	12.0	3.771253711233673e-05	False	False										CHRNE	-
chr17	ENSG00000108556.7	4869122	0.16984432968751	0.03616398984481	False	False	4869166	ATTT	AAAT	0.235349607983334	0.0581867763254443	6.785293457239061e-05	16.0	4.044726703314869	2.3215971309023728e-07	5.31976568301821	12.0	3.771253711233673e-05	False	False										CHRNE	-
chr17	ENSG00000108556.7	4880232	0.0425433979619889	0.0380095010697631	False	False	4880242	A	T	0.1278893432776873	0.06069646701538576	0.03604767535897547	28.0	2.1070310936758316	2.3215971309023728e-07	5.31976568301821	12.0	3.771253711233673e-05	False	False										CHRNE	-
chr17	ENSG00000108556.7	4750526	-0.0355189298601955	0.0386858118045854	False	False	4750561	ATTC	AATG	-0.0976645992276079	0.05794391285962457	0.0929491099502544	0.0	1.6855023143537269	2.3215971309023728e-07	5.31976568301821	12.0	3.771253711233673e-05	False	False										CHRNE	-
chr17	ENSG00000108556.7	4743235	-0.253754116622337	0.0369802092676365	True	True	4743280	GT	AC	-0.30418519001751626	0.06322714001318365	2.737793027089621e-06	68.0	4.810990817457342	2.3215971309023728e-07	5.31976568301821	12.0	3.771253711233673e-05	False	False										CHRNE	-
chr17	ENSG00000108556.7	4723557	0.0556277066621148	0.0313806594459543	False	False	4723580	GTT	AAC	0.06194259797292032	0.0592251348715272	0.2965041169187529	11.0	1.0458836118699926	2.3215971309023728e-07	5.31976568301821	12.0	3.771253711233673e-05	False	False										CHRNE	-
chr17	ENSG00000108556.7	4727413	0.00345954515248539	0.0182571616680675	False	False	4727429	ATT	AAT	0.003096426062957545	0.06237798711750221	0.960448046960066	38.0	0.049639723980268356	2.3215971309023728e-07	5.31976568301821	12.0	3.771253711233673e-05	False	False										CHRNE	-
chr17	ENSG00000129219.9	4772541	-0.0021238839502161	0.0167397863990803	False	False	4772586	ATTT	AAAT	0.007042586732684837	0.060744167471584586	0.9077871597503666	24.0	0.11593848472743128	9.296679376539391e-05	3.9645595736944332	17.0	0.009847198506251998	False	False										PLD2	+
chr17	ENSG00000129219.9	4794481	0.0146439210190152	0.0248626562649193	False	False	4794520	AC	GT	0.02524623850304504	0.05974238228311885	0.6729223581405326	15.0	0.4225850650448327	9.296679376539391e-05	3.9645595736944332	17.0	0.009847198506251998	False	False										PLD2	+
chr17	ENSG00000129219.9	4816449	0.042895456585879996	0.0306437812541495	False	False	4816486	ATTATT	AATAAT	0.0744101739145035	0.059489618282000424	0.2120444842258395	14.0	1.2508094027730134	9.296679376539391e-05	3.9645595736944332	17.0	0.009847198506251998	False	False										PLD2	+
chr17	ENSG00000129219.9	4750526	-0.0017202769100845099	0.0154886734195956	False	False	4750561	ATTC	AATG	-0.04239067678067431	0.058169915648172574	0.4667395472734839	0.0	0.7287388387678714	9.296679376539391e-05	3.9645595736944332	17.0	0.009847198506251998	False	False										PLD2	+
chr17	ENSG00000129219.9	4743235	-0.026482620392415	0.0353292872443748	False	False	4743280	GT	AC	-0.04444402817150436	0.06630674706567376	0.5033611914497143	68.0	0.6702791214819303	9.296679376539391e-05	3.9645595736944332	17.0	0.009847198506251998	False	False										PLD2	+
chr17	ENSG00000129219.9	4723557	0.0315731303461954	0.0328151265125814	False	False	4723580	GTT	AAC	0.028747920863725573	0.05931455765798161	0.6282848290100116	11.0	0.4846688907214186	9.296679376539391e-05	3.9645595736944332	17.0	0.009847198506251998	False	False										PLD2	+
chr17	ENSG00000129219.9	4727413	0.00146404860991281	0.018577571506317003	False	False	4727429	ATT	AAT	-0.020762682379008898	0.06236483940997538	0.7394639125892895	38.0	0.332922886925415	9.296679376539391e-05	3.9645595736944332	17.0	0.009847198506251998	False	False										PLD2	+
chr17	ENSG00000129219.9	4611235	0.000166401977838948	0.0348671950605925	False	False	4611252	A	T						9.296679376539391e-05	3.9645595736944332	17.0	0.009847198506251998	False	False										PLD2	+
chr17	ENSG00000129219.9	4618850	0.0241351391679449	0.033188401896577	False	False	4618899	AC	GT	0.16127350012634487	0.0594049861933054	0.0070491905915318	19.0	2.7148142009755984	9.296679376539391e-05	3.9645595736944332	17.0	0.009847198506251998	False	False										PLD2	+
chr17	ENSG00000129219.9	4618990	0.00999696191635829	0.0230414951279245	False	False	4619033	AC	GT	0.058067470797233886	0.0632654942793184	0.3595918871609278	46.0	0.9178379377052658	9.296679376539391e-05	3.9645595736944332	17.0	0.009847198506251998	False	False										PLD2	+
chr17	ENSG00000129219.9	4629471	-0.0340606270904209	0.0297860583850864	False	False	4629490	GTTTT	AAAAC	-0.036224225912752116	0.058582564447458435	0.5368317263593877	4.0	0.618344830999007	9.296679376539391e-05	3.9645595736944332	17.0	0.009847198506251998	False	False										PLD2	+
chr17	ENSG00000129219.9	4654511	0.0038105543632863796	0.0198141791303762	False	False	4654584	GTTTTT	AAAAAC	-0.003704143548996546	0.059234481403062075	0.9501817629110528	10.0	0.06253356932074135	9.296679376539391e-05	3.9645595736944332	17.0	0.009847198506251998	False	False										PLD2	+
chr17	ENSG00000129219.9	4662614	-0.00113762906701764	0.0240418512973488	False	False	4662646	ATTT	AAAT	0.06905322411135502	0.059725526690804526	0.24859821165684945	16.0	1.1561760596744408	9.296679376539391e-05	3.9645595736944332	17.0	0.009847198506251998	False	False										PLD2	+
chr17	ENSG00000129219.9	4667006	-0.0054497478484935	0.024110409795083998	False	False	4667022	GTT	AAC	0.04728730910269679	0.05916862345361675	0.4248424904574396	10.0	0.7991956943153508	9.296679376539391e-05	3.9645595736944332	17.0	0.009847198506251998	False	False										PLD2	+
chr17	ENSG00000129219.9	4673553	-0.00154578312091382	0.017038362272814	False	False	4673572	A	T	-0.04389469188465285	0.061838786078761476	0.4784465835488338	34.0	0.7098246047188898	9.296679376539391e-05	3.9645595736944332	17.0	0.009847198506251998	False	False										PLD2	+
chr17	ENSG00000129219.9	4674476	-0.008005785013584829	0.0349726425515627	False	False	4674514	ATTT	AAAT						9.296679376539391e-05	3.9645595736944332	17.0	0.009847198506251998	False	False										PLD2	+
chr17	ENSG00000129219.9	4688529	0.0281932593421919	0.0301461690573381	False	False	4688564	AAAT	ATTT	0.024456987795890204	0.058204835716978966	0.6746538291553819	0.0	0.420188245437412	9.296679376539391e-05	3.9645595736944332	17.0	0.009847198506251998	False	False										PLD2	+
chr17	ENSG00000129219.9	4690817	0.00732097596111008	0.0261328845481333	False	False	4690848	GTTT	AAAC	0.016111327662362427	0.05902047200255204	0.785065958847754	8.0	0.2729786312394414	9.296679376539391e-05	3.9645595736944332	17.0	0.009847198506251998	False	False										PLD2	+
chr17	ENSG00000141503.11	4772541	0.000776636528425592	0.0217023764750585	False	False	4772586	ATTT	AAAT	0.053866376591660034	0.06065748048686441	0.3753057767162591	24.0	0.8880417742264285	0.010775064904049858	2.566387946353651	19.0	0.4439213988246578	False	False										MINK1	+
chr17	ENSG00000141503.11	4794481	-0.0011708116053976599	0.0176192429763939	False	False	4794520	AC	GT	0.020026269182613604	0.05974944556056644	0.7377472193700882	15.0	0.3351707952220829	0.010775064904049858	2.566387946353651	19.0	0.4439213988246578	False	False										MINK1	+
chr17	ENSG00000141503.11	4816449	-0.000725904688467257	0.0162443563189093	False	False	4816486	ATTATT	AATAAT	-0.03396943433226974	0.05962057007070357	0.5692954898548631	14.0	0.5697603074238581	0.010775064904049858	2.566387946353651	19.0	0.4439213988246578	False	False										MINK1	+
chr17	ENSG00000141503.11	4851859	0.0149473241105264	0.0305100230415387	False	False	4851873	C	G	0.0930781407554164	0.06322439746117559	0.1422382542836852	47.0	1.4721870748166987	0.010775064904049858	2.566387946353651	19.0	0.4439213988246578	False	False										MINK1	+
chr17	ENSG00000141503.11	4860836	0.005086040503189279	0.0216139998751602	False	False	4860862	A	T	0.05528469187104136	0.0589378578678535	0.3490245576175872	8.0	0.938016647890342	0.010775064904049858	2.566387946353651	19.0	0.4439213988246578	False	False										MINK1	+
chr17	ENSG00000141503.11	4869122	-0.0231051934417184	0.030312703989113	False	False	4869166	ATTT	AAAT	-0.0935947650595411	0.05960563406873867	0.11749416798750885	16.0	1.5702335277837216	0.010775064904049858	2.566387946353651	19.0	0.4439213988246578	False	False										MINK1	+
chr17	ENSG00000141503.11	4880232	-0.00297793217048122	0.0205709280868822	False	False	4880242	A	T	-0.04004452806851358	0.06114991818087099	0.5131227725144919	28.0	0.6548582444553519	0.010775064904049858	2.566387946353651	19.0	0.4439213988246578	False	False										MINK1	+
chr17	ENSG00000141503.11	4750526	0.034940963851316	0.0363265542878449	True	False	4750561	ATTC	AATG	0.04777651100394676	0.0581557641020433	0.4120097775917276	0.0	0.8215266662151574	0.010775064904049858	2.566387946353651	19.0	0.4439213988246578	False	False										MINK1	+
chr17	ENSG00000141503.11	4743235	0.004637438335905021	0.0182968234981374	False	False	4743280	GT	AC	0.016525623837506567	0.06636326752399697	0.8035723037102148	68.0	0.2490176336108058	0.010775064904049858	2.566387946353651	19.0	0.4439213988246578	False	False										MINK1	+
chr17	ENSG00000141503.11	4723557	-0.00335508083699687	0.0178708856303396	False	False	4723580	GTT	AAC	0.05230003634478679	0.059257872425192065	0.37820762621571	11.0	0.8825837682716513	0.010775064904049858	2.566387946353651	19.0	0.4439213988246578	False	False										MINK1	+
chr17	ENSG00000141503.11	4727413	-0.00559263430513047	0.0202743317629435	False	False	4727429	ATT	AAT	0.04516522167166016	0.06231463102897768	0.469238257406497	38.0	0.7247932135016147	0.010775064904049858	2.566387946353651	19.0	0.4439213988246578	False	False										MINK1	+
chr17	ENSG00000141503.11	4654511	-0.00941317043843803	0.0219937269988125	False	False	4654584	GTTTTT	AAAAAC	-0.012129294965175182	0.05923053030332238	0.8378893016059543	10.0	0.20478113066117223	0.010775064904049858	2.566387946353651	19.0	0.4439213988246578	False	False										MINK1	+
chr17	ENSG00000141503.11	4662614	0.0288051424709859	0.0479114302742799	False	False	4662646	ATTT	AAAT	0.1009066075132333	0.0595628596770155	0.0913585046198264	16.0	1.6941195916449892	0.010775064904049858	2.566387946353651	19.0	0.4439213988246578	False	False										MINK1	+
chr17	ENSG00000141503.11	4667006	0.0163274927042259	0.0320919469078179	False	False	4667022	GTT	AAC	0.09484232436052802	0.05896787509328421	0.1088607285942408	10.0	1.6083727658575493	0.010775064904049858	2.566387946353651	19.0	0.4439213988246578	False	False										MINK1	+
chr17	ENSG00000141503.11	4673553	0.00334852870295448	0.017252435004808997	False	False	4673572	A	T	0.026126205070680697	0.06187731717581064	0.6732077465910125	34.0	0.42222588604559075	0.010775064904049858	2.566387946353651	19.0	0.4439213988246578	False	False										MINK1	+
chr17	ENSG00000141503.11	4674476	-0.005249592329073321	0.035451295159514	False	False	4674514	ATTT	AAAT						0.010775064904049858	2.566387946353651	19.0	0.4439213988246578	False	False										MINK1	+
chr17	ENSG00000141503.11	4688529	-0.0117023745683311	0.021514169826793002	False	False	4688564	AAAT	ATTT	0.010026453103242386	0.05821932436589166	0.8633837281258353	0.0	0.17221864410911092	0.010775064904049858	2.566387946353651	19.0	0.4439213988246578	False	False										MINK1	+
chr17	ENSG00000141503.11	4690817	-0.00958000011603043	0.0253497720487227	False	False	4690848	GTTT	AAAC	0.04623447241011669	0.0589650098087459	0.4336280094718857	8.0	0.7841001393890895	0.010775064904049858	2.566387946353651	19.0	0.4439213988246578	False	False										MINK1	+
chr17	ENSG00000141503.11	4696853	-0.00341957927833266	0.0156720686368314	False	False	4696929	AAAAG	CTTTT	-0.014742589948782771	0.059124813340872426	0.8032714258261529	9.0	0.2493469174065258	0.010775064904049858	2.566387946353651	19.0	0.4439213988246578	False	False										MINK1	+
chr17	ENSG00000142507.5	4772541	-0.00108401967306058	0.0163816978820158	False	False	4772586	ATTT	AAAT	0.036053554377886696	0.06070618068610013	0.5530727210563107	24.0	0.5939025313470572	0.27519277573347195	1.0932683509508965	18.0	1.0	False	False										PSMB6	+
chr17	ENSG00000142507.5	4794481	0.00532832693469926	0.0213933627618483	False	False	4794520	AC	GT	0.016061268940667953	0.0597537218099669	0.7882883804959632	15.0	0.26879110546029517	0.27519277573347195	1.0932683509508965	18.0	1.0	False	False										PSMB6	+
chr17	ENSG00000142507.5	4750526	0.00360013113130068	0.0200509380673924	False	False	4750561	ATTC	AATG	0.04812810089229263	0.05815478137080773	0.40857378777071696	0.0	0.8275863094629697	0.27519277573347195	1.0932683509508965	18.0	1.0	False	False										PSMB6	+
chr17	ENSG00000142507.5	4743235	-0.0014088231969973	0.0185776184572491	False	False	4743280	GT	AC	-0.0074445376377858296	0.06637049191936371	0.9107906104244716	68.0	0.11216637729354952	0.27519277573347195	1.0932683509508965	18.0	1.0	False	False										PSMB6	+
chr17	ENSG00000142507.5	4723557	-0.00569847303809193	0.0193603430585382	False	False	4723580	GTT	AAC	-0.05481309477380728	0.05924987444692585	0.3556902051147335	11.0	0.925117483968799	0.27519277573347195	1.0932683509508965	18.0	1.0	False	False										PSMB6	+
chr17	ENSG00000142507.5	4727413	0.000707513738482565	0.0165939952758177	False	False	4727429	ATT	AAT	0.0260708162866716	0.06235708368230863	0.6762311043148704	38.0	0.41808908863498007	0.27519277573347195	1.0932683509508965	18.0	1.0	False	False										PSMB6	+
chr17	ENSG00000142507.5	4611235	0.0111884455974371	0.0457151087438671	False	False	4611252	A	T						0.27519277573347195	1.0932683509508965	18.0	1.0	False	False										PSMB6	+
chr17	ENSG00000142507.5	4618850	4.20055293479163e-05	0.023128793245941	False	False	4618899	AC	GT	-0.045860822042830714	0.06012959389185861	0.4462938728676783	19.0	0.7626996803821778	0.27519277573347195	1.0932683509508965	18.0	1.0	False	False										PSMB6	+
chr17	ENSG00000142507.5	4618990	0.00551489784523983	0.0194480375140113	False	False	4619033	AC	GT	-0.014430582232048666	0.0633658263180212	0.8200395681763489	46.0	0.22773445989048227	0.27519277573347195	1.0932683509508965	18.0	1.0	False	False										PSMB6	+
chr17	ENSG00000142507.5	4629471	0.0026125343262465802	0.0205387711190685	False	False	4629490	GTTTT	AAAAC	0.010281783719312695	0.058617939530393126	0.8608846851690598	4.0	0.1754033628899842	0.27519277573347195	1.0932683509508965	18.0	1.0	False	False										PSMB6	+
chr17	ENSG00000142507.5	4654511	0.00021519592229825201	0.0197776155959761	False	False	4654584	GTTTTT	AAAAAC	-0.0376166003476558	0.059192964001578925	0.5256181031172038	10.0	0.6354910753692349	0.27519277573347195	1.0932683509508965	18.0	1.0	False	False										PSMB6	+
chr17	ENSG00000142507.5	4662614	-0.004053410829191129	0.0193916196620351	False	False	4662646	ATTT	AAAT	0.028219494022233362	0.05984459145161925	0.6376192186540144	16.0	0.4715462723986866	0.27519277573347195	1.0932683509508965	18.0	1.0	False	False										PSMB6	+
chr17	ENSG00000142507.5	4667006	0.00657922176107485	0.0181242043282044	False	False	4667022	GTT	AAC	0.06141470339762178	0.05912307217899581	0.2997966696589891	10.0	1.0387603541928272	0.27519277573347195	1.0932683509508965	18.0	1.0	False	False										PSMB6	+
chr17	ENSG00000142507.5	4673553	0.0152884245353118	0.0259096757717314	False	False	4673572	A	T	0.02928302524617895	0.061871901545778686	0.6364056603491941	34.0	0.4732847142981794	0.27519277573347195	1.0932683509508965	18.0	1.0	False	False										PSMB6	+
chr17	ENSG00000142507.5	4674476	0.00456850632582305	0.0302611706842377	False	False	4674514	ATTT	AAAT						0.27519277573347195	1.0932683509508965	18.0	1.0	False	False										PSMB6	+
chr17	ENSG00000142507.5	4688529	0.0197393930080712	0.0247552445193704	False	False	4688564	AAAT	ATTT	0.04401146336690191	0.05816583513183729	0.4498605069730303	0.0	0.7566548862772551	0.27519277573347195	1.0932683509508965	18.0	1.0	False	False										PSMB6	+
chr17	ENSG00000142507.5	4690817	0.0207049350224188	0.0255103320891553	True	False	4690848	GTTT	AAAC	0.06439963077328875	0.05890560237774708	0.27519277573347195	8.0	1.0932683509508965	0.27519277573347195	1.0932683509508965	18.0	1.0	True	False	4668997.0	0.5137092837268245	0.6603665808315226	chr17:4668997						PSMB6	+
chr17	ENSG00000142507.5	4696853	-3.54636095044413e-05	0.0174446346592859	False	False	4696929	AAAAG	CTTTT	-0.00544261396549682	0.05913036379824969	0.9267272671373902	9.0	0.09204431726594461	0.27519277573347195	1.0932683509508965	18.0	1.0	False	False										PSMB6	+
chr17	ENSG00000142507.5	4602023	-0.0102349398808775	0.0211270749538295	False	False	4602044	GTT	AAC	-0.021583781848777017	0.058607381997565884	0.7129340613383109	4.0	0.3682775294360265	0.27519277573347195	1.0932683509508965	18.0	1.0	False	False										PSMB6	+
chr17	ENSG00000142507.5	4607764	-0.00113104450399646	0.016933057869691	False	False	4607775	T	A	-0.05454526028915915	0.06252920304663262	0.3838563087495598	40.0	0.8723165758002824	0.27519277573347195	1.0932683509508965	18.0	1.0	False	False										PSMB6	+
chr17	ENSG00000182327.7	4772541	-0.00424407263992622	0.0176394409884576	False	False	4772586	ATTT	AAAT	-0.06733017126496718	0.060607826758140415	0.2675894067248294	24.0	1.1109154521189604	0.10940997901845256	1.607156958582613	17.0	1.0	False	False										GLTPD2	+
chr17	ENSG00000182327.7	4750526	-0.000813220070417442	0.0151663873596042	False	False	4750561	ATTC	AATG	-0.04137856660792736	0.05817238596533505	0.4774545659671385	0.0	0.711309428370101	0.10940997901845256	1.607156958582613	17.0	1.0	False	False										GLTPD2	+
chr17	ENSG00000182327.7	4743235	0.015934396141717	0.0311550879872346	False	False	4743280	GT	AC	0.10606899982802337	0.065997909701096	0.10940997901845256	68.0	1.607156958582613	0.10940997901845256	1.607156958582613	17.0	1.0	True	False	4721376.0	0.357706653000459	0.5254690567262608	chr17:4721376						GLTPD2	+
chr17	ENSG00000182327.7	4723557	-0.0072649841849600294	0.0198547327259391	False	False	4723580	GTT	AAC	-0.034655232713102065	0.059303439525858787	0.5594343815526999	11.0	0.5843713786278945	0.10940997901845256	1.607156958582613	17.0	1.0	False	False										GLTPD2	+
chr17	ENSG00000182327.7	4727413	-0.00585859017012743	0.0229149995646179	False	False	4727429	ATT	AAT	-0.07376952399168536	0.06220832508157899	0.23677814101524464	38.0	1.1858464907220247	0.10940997901845256	1.607156958582613	17.0	1.0	False	False										GLTPD2	+
chr17	ENSG00000182327.7	4611235	0.00999589309470857	0.0381642727112404	False	False	4611252	A	T						0.10940997901845256	1.607156958582613	17.0	1.0	False	False										GLTPD2	+
chr17	ENSG00000182327.7	4618850	-0.00695523298583196	0.0221596493849248	False	False	4618899	AC	GT	-0.02302085274209771	0.060176974517650215	0.7023460131521219	19.0	0.3825525115980295	0.10940997901845256	1.607156958582613	17.0	1.0	False	False										GLTPD2	+
chr17	ENSG00000182327.7	4618990	0.00128331442437873	0.0240657869844242	False	False	4619033	AC	GT	-0.010582472408172484	0.06336887645463984	0.8675071997844073	46.0	0.16699794915485897	0.10940997901845256	1.607156958582613	17.0	1.0	False	False										GLTPD2	+
chr17	ENSG00000182327.7	4629471	0.00479711485869934	0.0161819074979937	False	False	4629490	GTTTT	AAAAC	0.02384510263198977	0.058604370170027974	0.6843932700693647	4.0	0.4068826704016839	0.10940997901845256	1.607156958582613	17.0	1.0	False	False										GLTPD2	+
chr17	ENSG00000182327.7	4654511	-0.0542792760605428	0.0404386698715089	True	False	4654584	GTTTTT	AAAAAC	-0.0657293772763221	0.05910679151652939	0.2670562210462147	10.0	1.1120444130001657	0.10940997901845256	1.607156958582613	17.0	1.0	False	False										GLTPD2	+
chr17	ENSG00000182327.7	4662614	-0.0126084544451749	0.0242789571730509	False	False	4662646	ATTT	AAAT	-0.04326544318388872	0.05981237394382592	0.4700692106701007	16.0	0.7233527166890649	0.10940997901845256	1.607156958582613	17.0	1.0	False	False										GLTPD2	+
chr17	ENSG00000182327.7	4667006	0.0282079543308362	0.0396524555474027	False	False	4667022	GTT	AAC	0.08793028983868077	0.05900544917235341	0.13727586975017395	10.0	1.4902062618291174	0.10940997901845256	1.607156958582613	17.0	1.0	False	False										GLTPD2	+
chr17	ENSG00000182327.7	4673553	-0.00193469737065353	0.0181573754865705	False	False	4673572	A	T	0.014779036493277912	0.061891685763043276	0.8114568023950446	34.0	0.23878872115166655	0.10940997901845256	1.607156958582613	17.0	1.0	False	False										GLTPD2	+
chr17	ENSG00000182327.7	4674476	0.0232384944142798	0.0754985377191777	False	False	4674514	ATTT	AAAT						0.10940997901845256	1.607156958582613	17.0	1.0	False	False										GLTPD2	+
chr17	ENSG00000182327.7	4688529	-0.0141751818279762	0.0367290298011457	False	False	4688564	AAAT	ATTT	-0.0004164944305817346	0.058222245924120564	0.994297194714456	0.0	0.007153527384095424	0.10940997901845256	1.607156958582613	17.0	1.0	False	False										GLTPD2	+
chr17	ENSG00000182327.7	4690817	-0.0251122561189337	0.040918220176414	False	False	4690848	GTTT	AAAC	-0.04019010447028976	0.05898044190987261	0.4961589689305536	8.0	0.6814140953996892	0.10940997901845256	1.607156958582613	17.0	1.0	False	False										GLTPD2	+
chr17	ENSG00000182327.7	4696853	-0.0124701735456559	0.0232795229837093	False	False	4696929	AAAAG	CTTTT	-0.09359107527349557	0.058871696175593825	0.11299672197290378	9.0	1.5897465395653947	0.10940997901845256	1.607156958582613	17.0	1.0	False	False										GLTPD2	+
chr17	ENSG00000182327.7	4602023	0.00734697776576617	0.0203077988596581	False	False	4602044	GTT	AAC	-0.016399282639661866	0.05861315497842998	0.779838598814283	4.0	0.2797884305271898	0.10940997901845256	1.607156958582613	17.0	1.0	False	False										GLTPD2	+
chr17	ENSG00000182327.7	4607764	-0.007050276326094291	0.0219096738670307	False	False	4607775	T	A	-0.04592248465439765	0.06255636283379022	0.4635636174939708	40.0	0.7340977412067877	0.10940997901845256	1.607156958582613	17.0	1.0	False	False										GLTPD2	+
chr17	ENSG00000182853.7	4772541	0.00244526883674578	0.0158963247620559	False	False	4772586	ATTT	AAAT	0.002221260234635537	0.06074552406340648	0.9708574568503868	24.0	0.03656664863598798	4.35940745511055e-10	6.464349643323983	17.0	1.7185634804134592e-07	False	False										VMO1	-
chr17	ENSG00000182853.7	4750526	-0.0021721435700471	0.0218946335621593	False	False	4750561	ATTC	AATG	-0.05087581931488778	0.05814685240061096	0.3823107431259412	0.0	0.8749539693803481	4.35940745511055e-10	6.464349643323983	17.0	1.7185634804134592e-07	False	False										VMO1	-
chr17	ENSG00000182853.7	4743235	0.0017527660343006801	0.0193587164214072	False	False	4743280	GT	AC	0.018044677005854957	0.06636152452064195	0.7859347211865544	68.0	0.27191474481937356	4.35940745511055e-10	6.464349643323983	17.0	1.7185634804134592e-07	False	False										VMO1	-
chr17	ENSG00000182853.7	4723557	-0.0461344657409406	0.0368646880755799	False	False	4723580	GTT	AAC	-0.1473323985956942	0.058691517620330876	0.012619453372831194	11.0	2.5102843574223392	4.35940745511055e-10	6.464349643323983	17.0	1.7185634804134592e-07	False	False										VMO1	-
chr17	ENSG00000182853.7	4727413	-0.0286319372804719	0.0347926219110446	False	False	4727429	ATT	AAT	-0.11817797345509687	0.06194116596582928	0.057517684504976185	38.0	1.9079068275900946	4.35940745511055e-10	6.464349643323983	17.0	1.7185634804134592e-07	False	False										VMO1	-
chr17	ENSG00000182853.7	4611235	-0.009900514970847771	0.0397484625392437	False	False	4611252	A	T						4.35940745511055e-10	6.464349643323983	17.0	1.7185634804134592e-07	False	False										VMO1	-
chr17	ENSG00000182853.7	4618850	0.0175167174504692	0.0243646048854262	False	False	4618899	AC	GT	0.03777993999540551	0.06014995380309355	0.5304604788464999	19.0	0.62809591041552	4.35940745511055e-10	6.464349643323983	17.0	1.7185634804134592e-07	False	False										VMO1	-
chr17	ENSG00000182853.7	4618990	0.0130063926815887	0.0251238144102919	False	False	4619033	AC	GT	0.07816197870431846	0.06317854806882184	0.21719311298726687	46.0	1.2371600977467039	4.35940745511055e-10	6.464349643323983	17.0	1.7185634804134592e-07	False	False										VMO1	-
chr17	ENSG00000182853.7	4629471	-0.0071211079746871	0.0257513331135444	False	False	4629490	GTTTT	AAAAC	0.03323559394722515	0.05858865269300322	0.5709679905065155	4.0	0.5672701524879785	4.35940745511055e-10	6.464349643323983	17.0	1.7185634804134592e-07	False	False										VMO1	-
chr17	ENSG00000182853.7	4654511	-0.00978295911259424	0.0210616916333684	False	False	4654584	GTTTTT	AAAAAC	-0.06223844326368951	0.05912004962192295	0.2933487828660635	10.0	1.0527468035245051	4.35940745511055e-10	6.464349643323983	17.0	1.7185634804134592e-07	False	False										VMO1	-
chr17	ENSG00000182853.7	4662614	-0.020552555105395998	0.026276578216756	False	False	4662646	ATTT	AAAT	-0.06297142375871974	0.05974961495023876	0.29283055380861106	16.0	1.053921833825443	4.35940745511055e-10	6.464349643323983	17.0	1.7185634804134592e-07	False	False										VMO1	-
chr17	ENSG00000182853.7	4667006	-0.0843531969796553	0.0410389365829668	False	False	4667022	GTT	AAC	-0.11758231813184565	0.05882398360564928	0.04657040957019788	10.0	1.9988839742664657	4.35940745511055e-10	6.464349643323983	17.0	1.7185634804134592e-07	False	False										VMO1	-
chr17	ENSG00000182853.7	4673553	-0.0209235473684374	0.0320101360406978	False	False	4673572	A	T	-0.07661166990374015	0.06171652697034913	0.21559179779236606	34.0	1.2413477177765881	4.35940745511055e-10	6.464349643323983	17.0	1.7185634804134592e-07	False	False										VMO1	-
chr17	ENSG00000182853.7	4674476	-0.10158080856813499	0.0715592770517575	False	False	4674514	ATTT	AAAT						4.35940745511055e-10	6.464349643323983	17.0	1.7185634804134592e-07	False	False										VMO1	-
chr17	ENSG00000182853.7	4688529	-0.21334443091715102	0.0424045791366327	False	False	4688564	AAAT	ATTT	-0.32904852917468985	0.05498002920777727	6.270531587006099e-09	0.0	5.984873669876914	4.35940745511055e-10	6.464349643323983	17.0	1.7185634804134592e-07	False	False										VMO1	-
chr17	ENSG00000182853.7	4696853	-0.00583192876955002	0.0258452024164533	False	False	4696929	AAAAG	CTTTT	-0.06965000184444822	0.0589876387798487	0.2386807368463328	9.0	1.1807558886090215	4.35940745511055e-10	6.464349643323983	17.0	1.7185634804134592e-07	False	False										VMO1	-
chr17	ENSG00000182853.7	4602023	-0.000845897702947751	0.0164842095084907	False	False	4602044	GTT	AAC	-0.0566526098647348	0.05852688992811875	0.3338602850782137	4.0	0.967975744727152	4.35940745511055e-10	6.464349643323983	17.0	1.7185634804134592e-07	False	False										VMO1	-
chr17	ENSG00000182853.7	4607764	0.0024491759146372397	0.0221808646742773	False	False	4607775	T	A	-0.05586149937261302	0.06252464589790342	0.3724684483292533	40.0	0.8934316791466415	4.35940745511055e-10	6.464349643323983	17.0	1.7185634804134592e-07	False	False										VMO1	-
chr17	ENSG00000185245.6	4772541	0.0288257584139566	0.043491830447058996	False	False	4772586	ATTT	AAAT	0.013491845784959437	0.060740144906899315	0.8243846331113267	24.0	0.22212403025444433	0.00016956963185213344	3.814502451576519	13.0	0.012970441017523999	False	False										GP1BA	+
chr17	ENSG00000185245.6	4794481	0.0674892427611194	0.0415661066189757	False	False	4794520	AC	GT	0.07431318171886285	0.059596187288846025	0.21345962456138926	15.0	1.2469452342427154	0.00016956963185213344	3.814502451576519	13.0	0.012970441017523999	False	False										GP1BA	+
chr17	ENSG00000185245.6	4816449	-0.0340410056262938	0.0367635627788268	False	False	4816486	ATTATT	AATAAT	-0.05885944815652287	0.0595515735503505	0.32381798650163585	14.0	0.9883777144319715	0.00016956963185213344	3.814502451576519	13.0	0.012970441017523999	False	False										GP1BA	+
chr17	ENSG00000185245.6	4851859	-0.0097332164473059	0.0246322088380653	False	False	4851873	C	G	-0.05528225008009652	0.0634029571161545	0.3840958351995063	47.0	0.8719191122082711	0.00016956963185213344	3.814502451576519	13.0	0.012970441017523999	False	False										GP1BA	+
chr17	ENSG00000185245.6	4860836	0.13673640004475698	0.0373913114105377	True	True	4860862	A	T	0.17903247771748887	0.05807442575315457	0.002249985488811911	8.0	3.0828109860003896	0.00016956963185213344	3.814502451576519	13.0	0.012970441017523999	False	False										GP1BA	+
chr17	ENSG00000185245.6	4862631	0.0834334211084954	0.0460867884618437	False	False	4862646	AC	GT	0.09480872658185878	0.0582569681105883	0.1047258307505143	3.0	1.6274229445288817	0.00016956963185213344	3.814502451576519	13.0	0.012970441017523999	False	False										GP1BA	+
chr17	ENSG00000185245.6	4869122	0.00801298968831095	0.019375596140882	False	False	4869166	ATTT	AAAT	0.015061802662788063	0.059861642810152486	0.8015275682997832	16.0	0.25161024582228125	0.00016956963185213344	3.814502451576519	13.0	0.012970441017523999	False	False										GP1BA	+
chr17	ENSG00000185245.6	4921999	0.0251068154217961	0.0313576128267387	False	False	4922022	A	T	0.058436916725565814	0.06404040413026071	0.3624095754597619	52.0	0.9125007488507226	0.00016956963185213344	3.814502451576519	13.0	0.012970441017523999	False	False										GP1BA	+
chr17	ENSG00000185245.6	4932403	0.00395329423186973	0.0240916288147794	False	False	4932440	ATTTT	AAAAT	0.06642896637667911	0.05910404719202945	0.2619873974227497	10.0	1.1239326159992218	0.00016956963185213344	3.814502451576519	13.0	0.012970441017523999	False	False										GP1BA	+
chr17	ENSG00000185245.6	4934752	-0.0947147200711836	0.0468893413608796	False	False	4934770	AAGC	CTTG	-0.17748987930075846	0.05778967043917348	0.00233342706327246	5.0	3.0713080374385497	0.00016956963185213344	3.814502451576519	13.0	0.012970441017523999	False	False										GP1BA	+
chr17	ENSG00000185245.6	4750526	0.00960624106604219	0.0286153138608484	False	False	4750561	ATTC	AATG	-0.02307678712206984	0.05820674612588414	0.6920505588020862	0.0	0.39646241472013416	0.00016956963185213344	3.814502451576519	13.0	0.012970441017523999	False	False										GP1BA	+
chr17	ENSG00000185245.6	4743235	-0.0747441430082202	0.0386144592059683	False	False	4743280	GT	AC	-0.024945910220486128	0.06635167624715567	0.7072940124106629	68.0	0.3759650340643127	0.00016956963185213344	3.814502451576519	13.0	0.012970441017523999	False	False										GP1BA	+
chr17	ENSG00000196388.4	4794481	-0.00348103277219979	0.0395791117522466	False	False	4794520	AC	GT	-0.04938871519810168	0.0596884995746094	0.4086917512266519	15.0	0.8274410573240629	0.03143190322952117	2.1622367829232583	18.0	0.8820882930623625	False	False										INCA1	-
chr17	ENSG00000196388.4	4816449	-0.00261825632005094	0.0191761603912015	False	False	4816486	ATTATT	AATAAT	0.05448689348398973	0.05956638028219741	0.36111994506386025	14.0	0.9147256090743895	0.03143190322952117	2.1622367829232583	18.0	0.8820882930623625	False	False										INCA1	-
chr17	ENSG00000196388.4	4851859	-0.0176427391196627	0.0312347798500014	False	False	4851873	C	G	-0.053421843357873935	0.0634093875545995	0.4003248817064559	47.0	0.8424910792881313	0.03143190322952117	2.1622367829232583	18.0	0.8820882930623625	False	False										INCA1	-
chr17	ENSG00000196388.4	4860836	0.00344915064689155	0.0162987823157228	False	False	4860862	A	T	-0.006961621486342414	0.05902670321790381	0.906197535143739	8.0	0.117940205141439	0.03143190322952117	2.1622367829232583	18.0	0.8820882930623625	False	False										INCA1	-
chr17	ENSG00000196388.4	4862631	-0.0078024727555555595	0.0300525792827284	False	False	4862646	AC	GT	-0.0816619079491288	0.058325120084255576	0.16254032202375335	3.0	1.400115556233082	0.03143190322952117	2.1622367829232583	18.0	0.8820882930623625	False	False										INCA1	-
chr17	ENSG00000196388.4	4869122	0.029542758095778998	0.0303371080810853	False	False	4869166	ATTT	AAAT	0.09390830370777188	0.05960386646712255	0.1162649463217644	16.0	1.575540468663583	0.03143190322952117	2.1622367829232583	18.0	0.8820882930623625	False	False										INCA1	-
chr17	ENSG00000196388.4	4880232	-0.00650043108672871	0.0204323331593216	False	False	4880242	A	T	0.003842924028300087	0.06119855423908901	0.9499772399552966	28.0	0.06279435970475129	0.03143190322952117	2.1622367829232583	18.0	0.8820882930623625	False	False										INCA1	-
chr17	ENSG00000196388.4	4921999	0.00265305505157569	0.0174219320760614	False	False	4922022	A	T	0.03330720425303385	0.06411443698109387	0.6038876447784438	52.0	0.5194961668751067	0.03143190322952117	2.1622367829232583	18.0	0.8820882930623625	False	False										INCA1	-
chr17	ENSG00000196388.4	4934752	-0.0146276312582899	0.02869383142422	False	False	4934770	AAGC	CTTG	0.01911200146215286	0.058711296316576025	0.7450184218193743	5.0	0.3255251146065557	0.03143190322952117	2.1622367829232583	18.0	0.8820882930623625	False	False										INCA1	-
chr17	ENSG00000196388.4	4950404	0.0611973103277886	0.041455563623388	False	False	4950440	AAAAT	ATTTT	0.03616991352463463	0.0587850385055209	0.5388466677249004	6.0	0.6152911428515552	0.03143190322952117	2.1622367829232583	18.0	0.8820882930623625	False	False										INCA1	-
chr17	ENSG00000196388.4	4950767	0.0337521076033937	0.0335107663662009	False	False	4950798	GT	AC	0.05540659819745239	0.06499446224376902	0.39481101330725865	59.0	0.8524818312926988	0.03143190322952117	2.1622367829232583	18.0	0.8820882930623625	False	False										INCA1	-
chr17	ENSG00000196388.4	4956628	-0.008847534418884091	0.0300327670540861	False	False	4956654	GTTT	AAAC	0.011773081951993744	0.0584165749347186	0.8404188042404985	2.0	0.20153666943244003	0.03143190322952117	2.1622367829232583	18.0	0.8820882930623625	False	False										INCA1	-
chr17	ENSG00000196388.4	4959866	0.00943519063704436	0.0255149252096926	False	False	4959888	AT	AT	0.10401541290707884	0.062282745348516265	0.09613610202032702	40.0	1.6700518309692134	0.03143190322952117	2.1622367829232583	18.0	0.8820882930623625	False	False										INCA1	-
chr17	ENSG00000196388.4	4961440	0.0046880197310718895	0.0193975157997964	False	False	4961452	T	A	0.06410272101225638	0.06177113987061467	0.300349014327248	34.0	1.0377454770387178	0.03143190322952117	2.1622367829232583	18.0	0.8820882930623625	False	False										INCA1	-
chr17	ENSG00000196388.4	4970690	0.0213512180371575	0.0284267404478636	False	False	4970702	T	A	0.011499764594366366	0.06261828823301098	0.8544350342344187	40.0	0.18364865790604515	0.03143190322952117	2.1622367829232583	18.0	0.8820882930623625	False	False										INCA1	-
chr17	ENSG00000196388.4	4972280	0.0109305490185029	0.0285438843741402	False	False	4972302	AAAC	GTTT	0.07258451122504847	0.059497644581812614	0.2235044180957066	14.0	1.219956045911039	0.03143190322952117	2.1622367829232583	18.0	0.8820882930623625	False	False										INCA1	-
chr17	ENSG00000196388.4	4984883	0.0198142898206801	0.0251078178073904	False	False	4984912	ATTTT	AAAAT	0.034227757677636764	0.059726413772789165	0.5670533587744349	15.0	0.5730757217040651	0.03143190322952117	2.1622367829232583	18.0	0.8820882930623625	False	False										INCA1	-
chr17	ENSG00000129250.7	4816449	-0.036251698314785	0.0338593605440847	False	False	4816486	ATTATT	AATAAT	-0.11671206011639572	0.05924730409721483	0.04983016620089927	14.0	1.9699134314177558	0.02080056935620296	2.3243364152442823	18.0	0.666876300183124	False	False										KIF1C	+
chr17	ENSG00000129250.7	4851859	0.004193608224376679	0.0193923966124086	False	False	4851873	C	G	0.057024280241246825	0.06339673567786244	0.3692680321661852	47.0	0.8994829091990485	0.02080056935620296	2.3243364152442823	18.0	0.666876300183124	False	False										KIF1C	+
chr17	ENSG00000129250.7	4860836	0.0015944189364218199	0.0175669612569599	False	False	4860862	A	T	0.0023531781199698392	0.05902797017728077	0.9682280926930024	8.0	0.039865475856656715	0.02080056935620296	2.3243364152442823	18.0	0.666876300183124	False	False										KIF1C	+
chr17	ENSG00000129250.7	4862631	0.0141127231774012	0.0355920626559017	False	False	4862646	AC	GT	0.07474936132123877	0.058356853695399426	0.2012447841442353	3.0	1.2809011553536112	0.02080056935620296	2.3243364152442823	18.0	0.666876300183124	False	False										KIF1C	+
chr17	ENSG00000129250.7	4869122	0.0069214025577884605	0.0191250782442279	False	False	4869166	ATTT	AAAT	-0.008096359461371778	0.0598664717578153	0.8925194046045645	16.0	0.13524029767655107	0.02080056935620296	2.3243364152442823	18.0	0.666876300183124	False	False										KIF1C	+
chr17	ENSG00000129250.7	4880232	-0.0018939209165010002	0.016703631157225	False	False	4880242	A	T	0.0054145873515478535	0.06119810902086456	0.9295643791223652	28.0	0.08847638330952076	0.02080056935620296	2.3243364152442823	18.0	0.666876300183124	False	False										KIF1C	+
chr17	ENSG00000129250.7	4921999	-0.0018219037555181898	0.0182468849200848	False	False	4922022	A	T	-0.03168444709124057	0.06411782158258321	0.6216397617221322	52.0	0.49415975635465514	0.02080056935620296	2.3243364152442823	18.0	0.666876300183124	False	False										KIF1C	+
chr17	ENSG00000129250.7	4932403	-0.0151870307601854	0.0311044162356292	False	False	4932440	ATTTT	AAAAT	-0.0070794904254570966	0.059233403355169516	0.9049487498312572	10.0	0.11951854906947945	0.02080056935620296	2.3243364152442823	18.0	0.666876300183124	False	False										KIF1C	+
chr17	ENSG00000129250.7	4934752	0.012169073360475001	0.0270908490058751	False	False	4934770	AAGC	CTTG	0.07996228877238154	0.058533987544351976	0.1729712986503745	5.0	1.3660830592105664	0.02080056935620296	2.3243364152442823	18.0	0.666876300183124	False	False										KIF1C	+
chr17	ENSG00000129250.7	4950767	-0.0537126922554769	0.0497378732742282	False	False	4950798	GT	AC	-0.10125123582881627	0.06475992781829082	0.11927825488813655	59.0	1.5634859277934345	0.02080056935620296	2.3243364152442823	18.0	0.666876300183124	False	False										KIF1C	+
chr17	ENSG00000129250.7	4956628	-0.00663321485203345	0.0200678155445139	False	False	4956654	GTTT	AAAC	-0.09379879766927313	0.058163057413023925	0.10788908850500063	2.0	1.612686846965332	0.02080056935620296	2.3243364152442823	18.0	0.666876300183124	False	False										KIF1C	+
chr17	ENSG00000129250.7	4959866	-0.000390755110390129	0.0164582450717232	False	False	4959888	AT	AT	-0.020400460362531705	0.06260939668925225	0.7448148783330644	40.0	0.3258370379095782	0.02080056935620296	2.3243364152442823	18.0	0.666876300183124	False	False										KIF1C	+
chr17	ENSG00000129250.7	4961440	0.0025737377520921897	0.0224329882948538	False	False	4961452	T	A	-0.06350112685982118	0.06177352056084365	0.3049171690331884	34.0	1.0279667774038543	0.02080056935620296	2.3243364152442823	18.0	0.666876300183124	False	False										KIF1C	+
chr17	ENSG00000129250.7	4970690	-0.0109038823997122	0.0288237071258994	False	False	4970702	T	A	-0.1210424295850574	0.06216198732029416	0.05260730753137554	40.0	1.9472097788858884	0.02080056935620296	2.3243364152442823	18.0	0.666876300183124	False	False										KIF1C	+
chr17	ENSG00000129250.7	4972280	0.0016639222437827	0.0158131769728057	False	False	4972302	AAAC	GTTT	-0.051720128516771886	0.05957515748187374	0.3860534478555513	14.0	0.868149253864888	0.02080056935620296	2.3243364152442823	18.0	0.666876300183124	False	False										KIF1C	+
chr17	ENSG00000129250.7	4984883	0.00149850050155915	0.0194770559532746	False	False	4984912	ATTTT	AAAAT	-0.04148272418823877	0.059709989101905815	0.4877963679987066	15.0	0.6947367569845149	0.02080056935620296	2.3243364152442823	18.0	0.666876300183124	False	False										KIF1C	+
chr17	ENSG00000129250.7	5006777	-0.0249361865843098	0.0319372332548925	False	False	5006789	T	A	-0.06502354318663843	0.06039467078688219	0.2825899588193719	22.0	1.0766437226902086	0.02080056935620296	2.3243364152442823	18.0	0.666876300183124	False	False										KIF1C	+
chr17	ENSG00000132517.10	4851859	-0.07583811243094901	0.0584951387801612	False	False	4851873	C	G	-0.1169572227535984	0.06306425959998446	0.06484431563809995	47.0	1.8545722013618506	4.8728293383981105e-09	6.034605477917759	17.0	1.5782579309912465e-06	False	False										SLC52A1	-
chr17	ENSG00000132517.10	4860836	-0.0103191534083625	0.0285698899248157	False	False	4860862	A	T	-0.10797040364749907	0.0586830615600737	0.06681689891121753	8.0	1.8398904347717109	4.8728293383981105e-09	6.034605477917759	17.0	1.5782579309912465e-06	False	False										SLC52A1	-
chr17	ENSG00000132517.10	4862631	0.0147672364414917	0.0226112167451719	False	False	4862646	AC	GT	0.05986999685264852	0.05841559838942624	0.3062598801767268	3.0	1.024897433276752	4.8728293383981105e-09	6.034605477917759	17.0	1.5782579309912465e-06	False	False										SLC52A1	-
chr17	ENSG00000132517.10	4869122	0.0740857915213435	0.0559412323716668	False	False	4869166	ATTT	AAAT	0.08598463967106686	0.05964670903505043	0.15054644393759326	16.0	1.4415655291315297	4.8728293383981105e-09	6.034605477917759	17.0	1.5782579309912465e-06	False	False										SLC52A1	-
chr17	ENSG00000132517.10	4880232	0.0193602986208963	0.0334411975891206	False	False	4880242	A	T	0.10680554161504806	0.06084894344730121	0.0803621616063749	28.0	1.7552571263221355	4.8728293383981105e-09	6.034605477917759	17.0	1.5782579309912465e-06	False	False										SLC52A1	-
chr17	ENSG00000132517.10	4921999	-0.00432435167273053	0.0203449553562806	False	False	4922022	A	T	-0.010773393392499995	0.06414630698307673	0.8667620503239701	52.0	0.1679503294763682	4.8728293383981105e-09	6.034605477917759	17.0	1.5782579309912465e-06	False	False										SLC52A1	-
chr17	ENSG00000132517.10	4932403	-0.16749034012996	0.0604363991043995	False	False	4932440	ATTTT	AAAAT	-0.2465645962923209	0.05740609112052113	2.397504913797641e-05	10.0	4.29509467513946	4.8728293383981105e-09	6.034605477917759	17.0	1.5782579309912465e-06	False	False										SLC52A1	-
chr17	ENSG00000132517.10	4934752	0.0129662179210734	0.0333891845585464	False	False	4934770	AAGC	CTTG	0.11285644321039673	0.058346864798491466	0.0540571319876422	5.0	1.934233203449084	4.8728293383981105e-09	6.034605477917759	17.0	1.5782579309912465e-06	False	False										SLC52A1	-
chr17	ENSG00000132517.10	4950767	0.116941665495225	0.0503828566737981	False	False	4950798	GT	AC	0.15576513586755314	0.06429992034315657	0.0161691846443927	59.0	2.4224778978926245	4.8728293383981105e-09	6.034605477917759	17.0	1.5782579309912465e-06	False	False										SLC52A1	-
chr17	ENSG00000132517.10	4956628	-0.18632567048171603	0.0435261736241072	True	True	4956654	GTTT	AAAC	-0.2473401901190863	0.05660541919665945	1.7302808485095693e-05	2.0	4.369549658483635	4.8728293383981105e-09	6.034605477917759	17.0	1.5782579309912465e-06	False	False										SLC52A1	-
chr17	ENSG00000132517.10	4959866	-0.0025030677474236	0.0166677480847254	False	False	4959888	AT	AT	0.0037606308155447884	0.062621986292978	0.9521605531104071	40.0	0.060052882991456315	4.8728293383981105e-09	6.034605477917759	17.0	1.5782579309912465e-06	False	False										SLC52A1	-
chr17	ENSG00000132517.10	4961440	0.007042108862123191	0.0200227714826805	False	False	4961452	T	A	-0.006409438986888714	0.0618971746237714	0.917606161858736	34.0	0.10354978277840796	4.8728293383981105e-09	6.034605477917759	17.0	1.5782579309912465e-06	False	False										SLC52A1	-
chr17	ENSG00000132517.10	4970690	0.0165219210744307	0.0293856448983132	False	False	4970702	T	A	0.04975113275317256	0.06254488035002638	0.42709337037188655	40.0	0.7954469250679697	4.8728293383981105e-09	6.034605477917759	17.0	1.5782579309912465e-06	False	False										SLC52A1	-
chr17	ENSG00000132517.10	4972280	-0.0148554680611131	0.0353023264562474	False	False	4972302	AAAC	GTTT	-0.14688102514029416	0.05900799042501832	0.01338288702474447	14.0	2.489171789826268	4.8728293383981105e-09	6.034605477917759	17.0	1.5782579309912465e-06	False	False										SLC52A1	-
chr17	ENSG00000132517.10	4984883	0.0805096295203737	0.0532636934686037	False	False	4984912	ATTTT	AAAAT	0.12925615343549351	0.05926010603381913	0.0300030592558126	15.0	2.1811664218374562	4.8728293383981105e-09	6.034605477917759	17.0	1.5782579309912465e-06	False	False										SLC52A1	-
chr17	ENSG00000132517.10	5006777	0.00595509343320995	0.0218368538377132	False	False	5006789	T	A	0.024877125367052562	0.06050402246893295	0.6812742581862701	22.0	0.41116481767515933	4.8728293383981105e-09	6.034605477917759	17.0	1.5782579309912465e-06	False	False										SLC52A1	-
chr17	ENSG00000180787.5	4921999	-0.00180987527178573	0.0184885846944119	False	False	4922022	A	T	-0.04511584062078048	0.06408470991554205	0.4821048548667307	52.0	0.7040031963980042	0.2337530873438867	1.1935760303803682	12.0	1.0	False	False										ZFP3	+
chr17	ENSG00000180787.5	4932403	-0.00428025381791526	0.018233790675858	False	False	4932440	ATTTT	AAAAT	-0.019603634159970237	0.059223504625252325	0.7408793803274549	10.0	0.33101104509123286	0.2337530873438867	1.1935760303803682	12.0	1.0	False	False										ZFP3	+
chr17	ENSG00000180787.5	4934752	-0.0105242279489561	0.023485711331409	False	False	4934770	AAGC	CTTG	-0.039122403548737965	0.05867706588169454	0.5054677145312902	5.0	0.6667409653307659	0.2337530873438867	1.1935760303803682	12.0	1.0	False	False										ZFP3	+
chr17	ENSG00000180787.5	4950404	0.00221699577784985	0.0336835271007159	False	False	4950440	AAAAT	ATTTT	0.03921911500434385	0.05877827262044345	0.5051523320908402	6.0	0.6672383051744055	0.2337530873438867	1.1935760303803682	12.0	1.0	False	False										ZFP3	+
chr17	ENSG00000180787.5	4950767	-0.0019340071679145897	0.0163243293594389	False	False	4950798	GT	AC	0.007038158184846214	0.06509284322169177	0.9139884733569966	59.0	0.10812491568198687	0.2337530873438867	1.1935760303803682	12.0	1.0	False	False										ZFP3	+
chr17	ENSG00000180787.5	4956628	-0.0041926658744802	0.0203177963360872	False	False	4956654	GTTT	AAAC	-0.049042179098429166	0.058350326736622285	0.40132563863804216	2.0	0.8404782259368041	0.2337530873438867	1.1935760303803682	12.0	1.0	False	False										ZFP3	+
chr17	ENSG00000180787.5	4959866	0.00489380256768279	0.0234631385360011	False	False	4959888	AT	AT	0.07453671099349085	0.06244823044053384	0.2337530873438867	40.0	1.1935760303803682	0.2337530873438867	1.1935760303803682	12.0	1.0	True	False	4918906.0	0.32822289705398633	0.4983805568425003	chr17:4918906						ZFP3	+
chr17	ENSG00000180787.5	4961440	-0.0126938148094096	0.0225918026997143	True	False	4961452	T	A	-0.04571817917930013	0.061833723643856885	0.4603450490901455	34.0	0.7393728937080143	0.2337530873438867	1.1935760303803682	12.0	1.0	False	False										ZFP3	+
chr17	ENSG00000180787.5	4970690	-0.00909876536322822	0.0231769467663839	False	False	4970702	T	A	-0.01691313333674971	0.06261347176724805	0.7872866329352147	40.0	0.2701197179996759	0.2337530873438867	1.1935760303803682	12.0	1.0	False	False										ZFP3	+
chr17	ENSG00000180787.5	4972280	-0.00179063056057364	0.0148860008596413	False	False	4972302	AAAC	GTTT	-0.04637251218282232	0.05959082275811264	0.4371164001543456	14.0	0.7781821098704198	0.2337530873438867	1.1935760303803682	12.0	1.0	False	False										ZFP3	+
chr17	ENSG00000180787.5	4984883	-0.0043570439356030105	0.023516079503262996	False	False	4984912	ATTTT	AAAAT	0.03891196254812637	0.05971616971649691	0.5151839269307754	15.0	0.6516151778129992	0.2337530873438867	1.1935760303803682	12.0	1.0	False	False										ZFP3	+
chr17	ENSG00000180787.5	5006777	0.00310818039190352	0.0222837433644165	False	False	5006789	T	A	0.07034867869969012	0.06037280588252435	0.2449398419538137	22.0	1.1652378528931917	0.2337530873438867	1.1935760303803682	12.0	1.0	False	False										ZFP3	+
chr17	ENSG00000108849.3	42006011	-0.00362364615289804	0.0445808132155126	False	False	42006022	A	T										False	False										PPY	-
chr17	ENSG00000108849.3	42024188	-0.0206230523511289	0.0581644163525458	False	False	42024199	T	A										False	False										PPY	-
chr17	ENSG00000108849.3	42041182	0.0184886451544045	0.0565441483339899	False	False	42041192	A	T										False	False										PPY	-
chr17	ENSG00000108849.3	42041409	-0.00781660064672007	0.0466709062159685	False	False	42041423	CTTT	AAAG										False	False										PPY	-
chr17	ENSG00000108849.3	42047118	0.009868925533988559	0.0496110290897104	False	False	42047129	T	A										False	False										PPY	-
chr17	ENSG00000108849.3	42049908	0.0108333978977665	0.0501698187551673	False	False	42049918	T	A										False	False										PPY	-
chr17	ENSG00000108849.3	42053831	0.00212988100294476	0.0438079785293824	False	False	42053854	AC	GT										False	False										PPY	-
chr17	ENSG00000108849.3	42071209	-0.000895154887880717	0.043798365021262	False	False	42071237	ATT	AAT										False	False										PPY	-
chr17	ENSG00000108849.3	42092744	-0.0373239092355252	0.0717264295127878	True	False	42092779	T	A										False	False										PPY	-
chr17	ENSG00000108849.3	42114058	-0.009272460935791309	0.0485696285747711	False	False	42114068	A	T										False	False										PPY	-
chr17	ENSG00000108849.3	41948409	0.0152593495292059	0.0530870828666667	False	False	41948429	CTTTT	AAAAG										False	False										PPY	-
chr17	ENSG00000108849.3	41954007	0.0028482213568124	0.0441397832914065	False	False	41954053	AC	GT										False	False										PPY	-
chr17	ENSG00000108849.3	41970351	-0.00998275232587921	0.0485682932063012	False	False	41970404	ATGG	ATCC										False	False										PPY	-
chr17	ENSG00000108849.3	41976615	-0.0037396459940032397	0.0445074855080446	False	False	41976644	A	T										False	False										PPY	-
chr17	ENSG00000108849.3	41982545	0.00603088005760491	0.045887786717582	False	False	41982555	A	T										False	False										PPY	-
chr17	ENSG00000108849.3	41988164	-0.00811942270691199	0.0485561952451765	False	False	41988176	A	T										False	False										PPY	-
chr17	ENSG00000108852.10	42006011	0.0205503017151883	0.0297710098561639	False	False	42006022	A	T	0.06396257845122617	0.06039882068803185	0.2905341505008848	22.0	1.0590037640238312	1.3348722293542567e-09	6.281646793827432	18.0	5.089904550130423e-07	False	False										MPP2	-
chr17	ENSG00000108852.10	42024188	-0.0912334134584597	0.0518449463036802	False	False	42024199	T	A	-0.1405645517506159	0.059274031219659865	0.01839823412446215	16.0	2.371435666821895	1.3348722293542567e-09	6.281646793827432	18.0	5.089904550130423e-07	False	False										MPP2	-
chr17	ENSG00000108852.10	42041182	0.00717957254003782	0.0229838475630217	False	False	42041192	A	T	0.059957169457227115	0.061905794988796566	0.33368344618025336	35.0	0.9685227282531126	1.3348722293542567e-09	6.281646793827432	18.0	5.089904550130423e-07	False	False										MPP2	-
chr17	ENSG00000108852.10	42041409	-0.077927411161532	0.0515760497799286	False	False	42041423	CTTT	AAAG	-0.10585508128556986	0.057993510713858776	0.06897148245718604	1.0	1.825291829768008	1.3348722293542567e-09	6.281646793827432	18.0	5.089904550130423e-07	False	False										MPP2	-
chr17	ENSG00000108852.10	42047118	0.0349052891320396	0.0457110241187856	False	False	42047129	T	A	0.08572184236391751	0.06431212190500266	0.1838274712527775	55.0	1.3329033442643954	1.3348722293542567e-09	6.281646793827432	18.0	5.089904550130423e-07	False	False										MPP2	-
chr17	ENSG00000108852.10	42049908	0.0672941248291951	0.0522454550895779	False	False	42049918	T	A	0.14194196203588108	0.06248035482212658	0.023946315110207998	44.0	2.271785466647418	1.3348722293542567e-09	6.281646793827432	18.0	5.089904550130423e-07	False	False										MPP2	-
chr17	ENSG00000108852.10	42053831	-0.0111667454280918	0.0235186112577812	False	False	42053854	AC	GT	-0.038524862805903684	0.05919091427865531	0.5156627315357769	10.0	0.6508577080688216	1.3348722293542567e-09	6.281646793827432	18.0	5.089904550130423e-07	False	False										MPP2	-
chr17	ENSG00000108852.10	42071209	0.0104407199839927	0.0281294833899057	False	False	42071237	ATT	AAT						1.3348722293542567e-09	6.281646793827432	18.0	5.089904550130423e-07	False	False										MPP2	-
chr17	ENSG00000108852.10	41948409	0.185622355204738	0.0504011901751605	False	False	41948429	CTTTT	AAAAG	0.2787892875518511	0.056589301757706476	1.4136691774256711e-06	7.0	4.926536975937945	1.3348722293542567e-09	6.281646793827432	18.0	5.089904550130423e-07	False	False										MPP2	-
chr17	ENSG00000108852.10	41954007	-0.0922446043728513	0.04513706837957401	False	False	41954053	AC	GT	-0.17769719328239947	0.057987777313040736	0.002387771459808245	7.0	3.0643904891046336	1.3348722293542567e-09	6.281646793827432	18.0	5.089904550130423e-07	False	False										MPP2	-
chr17	ENSG00000108852.10	41970351	-0.172580827760019	0.0430853226407041	False	False	41970404	ATGG	ATCC	-0.2698867918540967	0.05693700111915824	3.3724808688224897e-06	9.0	4.74009495669214	1.3348722293542567e-09	6.281646793827432	18.0	5.089904550130423e-07	False	False										MPP2	-
chr17	ENSG00000108852.10	41976615	-0.151249948856229	0.0467622613652131	False	False	41976644	A	T	-0.2744471629848886	0.057161316416355225	2.5578700007039557e-06	12.0	4.8012743615954	1.3348722293542567e-09	6.281646793827432	18.0	5.089904550130423e-07	False	False										MPP2	-
chr17	ENSG00000108852.10	41988164	-0.010529966376216999	0.0231436685337655	False	False	41988176	A	T	-0.08631911322397053	0.06471453089724055	0.18353524635711865	58.0	1.3338443781820135	1.3348722293542567e-09	6.281646793827432	18.0	5.089904550130423e-07	False	False										MPP2	-
chr17	ENSG00000108852.10	41862371	0.0466886356279743	0.0491284246487567	False	False	41862448	AG	CT	0.1225823163847368	0.061907850929044037	0.04876146230052005	38.0	1.9800770749615435	1.3348722293542567e-09	6.281646793827432	18.0	5.089904550130423e-07	False	False										MPP2	-
chr17	ENSG00000108852.10	41864324	-0.0468120855240051	0.0483079804810803	False	False	41864350	ATT	AAT	-0.12976448686833025	0.05946890784109143	0.02994264595476599	17.0	2.182055994959209	1.3348722293542567e-09	6.281646793827432	18.0	5.089904550130423e-07	False	False										MPP2	-
chr17	ENSG00000108852.10	41883520	-0.0259234315462815	0.0365000542029395	False	False	41883547	ATTT	AAAT	-0.16224080504913155	0.058246081388643074	0.005701375990750472	8.0	2.785437254853089	1.3348722293542567e-09	6.281646793827432	18.0	5.089904550130423e-07	False	False										MPP2	-
chr17	ENSG00000108852.10	41904374	-0.202984866202249	0.0428634592490922	False	False	41904400	T	A	-0.30847648702595715	0.05624752541416572	9.136013308192546e-08	9.0	5.484267703415599	1.3348722293542567e-09	6.281646793827432	18.0	5.089904550130423e-07	False	False										MPP2	-
chr17	ENSG00000108852.10	41916100	-0.0490649184154122	0.0400137868286837	False	False	41916136	GTT	AAC	-0.12190806968748465	0.05963603272418185	0.04187911566608026	18.0	2.0442015358619265	1.3348722293542567e-09	6.281646793827432	18.0	5.089904550130423e-07	False	False										MPP2	-
chr17	ENSG00000261514.1	42006011	0.000900729094913017	0.0362739263461477	False	False	42006022	A	T										False	False										RP11-527L4.2	+
chr17	ENSG00000261514.1	42024188	0.0111884810884514	0.037435917757752	False	False	42024199	T	A										False	False										RP11-527L4.2	+
chr17	ENSG00000261514.1	42041182	-0.0115784454947054	0.0388994553061328	False	False	42041192	A	T										False	False										RP11-527L4.2	+
chr17	ENSG00000261514.1	42041409	0.0252908836217211	0.0490125403010611	False	False	42041423	CTTT	AAAG										False	False										RP11-527L4.2	+
chr17	ENSG00000261514.1	42047118	-0.0393229604071907	0.0576179450219237	True	False	42047129	T	A										False	False										RP11-527L4.2	+
chr17	ENSG00000261514.1	42049908	-0.0170548853665986	0.044819044215862	False	False	42049918	T	A										False	False										RP11-527L4.2	+
chr17	ENSG00000261514.1	42053831	-0.00689006314496687	0.038983229902756	False	False	42053854	AC	GT										False	False										RP11-527L4.2	+
chr17	ENSG00000261514.1	42071209	0.0140330348940486	0.0441957882335252	False	False	42071237	ATT	AAT										False	False										RP11-527L4.2	+
chr17	ENSG00000261514.1	42092744	-0.0138050163845526	0.0440547405544228	False	False	42092779	T	A										False	False										RP11-527L4.2	+
chr17	ENSG00000261514.1	42114058	0.00352673112834925	0.0322691059702107	False	False	42114068	A	T										False	False										RP11-527L4.2	+
chr17	ENSG00000261514.1	41948409	0.0142828716030733	0.0391047283348995	False	False	41948429	CTTTT	AAAAG										False	False										RP11-527L4.2	+
chr17	ENSG00000261514.1	41954007	-0.009627652892330021	0.0374389483517074	False	False	41954053	AC	GT										False	False										RP11-527L4.2	+
chr17	ENSG00000261514.1	41970351	-0.0339971139901327	0.0530432936867405	False	False	41970404	ATGG	ATCC										False	False										RP11-527L4.2	+
chr17	ENSG00000261514.1	41976615	-0.0256349574061594	0.0536860140539861	False	False	41976644	A	T										False	False										RP11-527L4.2	+
chr17	ENSG00000261514.1	41982545	0.009958245619425609	0.0373201753542379	False	False	41982555	A	T										False	False										RP11-527L4.2	+
chr17	ENSG00000261514.1	41988164	0.0040281766064621	0.0337739321071122	False	False	41988176	A	T										False	False										RP11-527L4.2	+
chr17	ENSG00000261514.1	41916100	-0.007235672783210009	0.0367382244061073	False	False	41916136	GTT	AAC										False	False										RP11-527L4.2	+
chr17	ENSG00000267496.2	42006011	0.0623953888439145	0.0882033396649909	True	False	42006022	A	T										False	False										FAM215A	+
chr17	ENSG00000267496.2	42024188	-0.00423792047574531	0.0448815094109489	False	False	42024199	T	A										False	False										FAM215A	+
chr17	ENSG00000267496.2	42041182	-0.00255708656648554	0.0445869054370023	False	False	42041192	A	T										False	False										FAM215A	+
chr17	ENSG00000267496.2	42041409	-0.0009035588915286859	0.0434634891519533	False	False	42041423	CTTT	AAAG										False	False										FAM215A	+
chr17	ENSG00000267496.2	42047118	0.000167664588976128	0.0449489191302968	False	False	42047129	T	A										False	False										FAM215A	+
chr17	ENSG00000267496.2	42049908	0.00274297877932809	0.0451223116493379	False	False	42049918	T	A										False	False										FAM215A	+
chr17	ENSG00000267496.2	42053831	-0.00550039366323778	0.0452502247419239	False	False	42053854	AC	GT										False	False										FAM215A	+
chr17	ENSG00000267496.2	42071209	0.0286609244121766	0.0650415940910497	False	False	42071237	ATT	AAT										False	False										FAM215A	+
chr17	ENSG00000267496.2	42092744	-0.00552815813772021	0.0453236204733708	False	False	42092779	T	A										False	False										FAM215A	+
chr17	ENSG00000267496.2	41948409	-2.52720395952286e-05	0.0435642976489378	False	False	41948429	CTTTT	AAAAG										False	False										FAM215A	+
chr17	ENSG00000267496.2	41954007	0.0125793928795209	0.0507747483186045	False	False	41954053	AC	GT										False	False										FAM215A	+
chr17	ENSG00000267496.2	41970351	-0.00169335170973515	0.0438296242279573	False	False	41970404	ATGG	ATCC										False	False										FAM215A	+
chr17	ENSG00000267496.2	41976615	-0.007524439776439	0.0467069697960756	False	False	41976644	A	T										False	False										FAM215A	+
chr17	ENSG00000267496.2	41982545	0.0072343714132288095	0.0466752404122197	False	False	41982555	A	T										False	False										FAM215A	+
chr17	ENSG00000267496.2	41988164	0.015569901747418001	0.0547938252089095	False	False	41988176	A	T										False	False										FAM215A	+
chr17	ENSG00000267496.2	41904374	0.00141673036552028	0.0437779376199782	False	False	41904400	T	A										False	False										FAM215A	+
chr17	ENSG00000267496.2	41916100	0.00482205037737128	0.0452927802783399	False	False	41916136	GTT	AAC										False	False										FAM215A	+
chr17	ENSG00000092929.7	73801892	0.0060273277736573	0.020856105931128004	False	False	73801926	GT	AC	0.015210094337712712	0.06165550845259835	0.805336864828082	32.0	0.24669481639919413	0.0308262336627462	2.17195942709439	10.0	0.5866530256575614	False	False										UNC13D	-
chr17	ENSG00000092929.7	73802380	0.0476311559892342	0.0435650403415933	True	False	73802390	A	T	0.08654973164562886	0.06351842265095478	0.1742570594032195	49.0	1.3625925839064879	0.0308262336627462	2.17195942709439	10.0	0.5866530256575614	False	False										UNC13D	-
chr17	ENSG00000092929.7	73808069	-0.0006584022210684191	0.0189875400027689	False	False	73808111	AAC	GTT	0.029863703923604726	0.05869583076270424	0.6112880528448952	5.0	0.5087874817606354	0.0308262336627462	2.17195942709439	10.0	0.5866530256575614	False	False										UNC13D	-
chr17	ENSG00000092929.7	73835181	-0.0135965899752678	0.0363464130495823	False	False	73835191	A	T	-0.07255603231201885	0.06548017672439774	0.2689828797001521	63.0	1.1080610337599266	0.0308262336627462	2.17195942709439	10.0	0.5866530256575614	False	False										UNC13D	-
chr17	ENSG00000092929.7	73853251	-0.0413016473775388	0.0453568561114223	False	False	73853278	AAAAT	ATTTT	-0.10609278505975518	0.059530550602590125	0.075811095564376	16.0	1.7821569595081013	0.0308262336627462	2.17195942709439	10.0	0.5866530256575614	False	False										UNC13D	-
chr17	ENSG00000092929.7	73862430	-0.0497489373150993	0.0486770524031161	False	False	73862440	T	A	-0.07038146889090592	0.06127717568362101	0.2517667173599689	30.0	1.1485756010409343	0.0308262336627462	2.17195942709439	10.0	0.5866530256575614	False	False										UNC13D	-
chr17	ENSG00000092929.7	73879062	-0.006125403398561999	0.0286486018850745	False	False	73879085	A	T						0.0308262336627462	2.17195942709439	10.0	0.5866530256575614	False	False										UNC13D	-
chr17	ENSG00000092929.7	73884240	0.008729742209212521	0.0332714150733	False	False	73884284	AAAT	ATTT	0.02488774990113076	0.06322596301852124	0.6941884011998024	45.0	0.3936318042928063	0.0308262336627462	2.17195942709439	10.0	0.5866530256575614	False	False										UNC13D	-
chr17	ENSG00000092929.7	73884981	0.0085025751165853	0.0299718902176385	False	False	73884992	T	A	-0.005192265560247622	0.06311858946593102	0.9345038804781078	44.0	0.08226206580630588	0.0308262336627462	2.17195942709439	10.0	0.5866530256575614	False	False										UNC13D	-
chr17	ENSG00000092929.7	73912408	-0.00155595707261375	0.0309560904800269	False	False	73912418	T	A	-0.004262170622422561	0.05923434974006521	0.9426886853691836	10.0	0.07195437514087699	0.0308262336627462	2.17195942709439	10.0	0.5866530256575614	False	False										UNC13D	-
chr17	ENSG00000108479.7	73801892	-0.0145985979563091	0.0279401116452224	False	False	73801926	GT	AC	-0.075042229941922	0.06148877494163136	0.22339819879403286	32.0	1.2204216137523693	0.011357505800208771	2.5509368468926437	8.0	0.24933292529544906	False	False										GALK1	-
chr17	ENSG00000108479.7	73802380	-0.0187662774889353	0.0343894837625187	False	False	73802390	A	T	-0.07444926486501319	0.06358073118398752	0.2427556063631597	49.0	1.170940684050561	0.011357505800208771	2.5509368468926437	8.0	0.24933292529544906	False	False										GALK1	-
chr17	ENSG00000108479.7	73808069	-0.0056425700080740705	0.0232058818297168	False	False	73808111	AAC	GTT	-0.02736632087391821	0.05870002891621879	0.6414178575407836	5.0	0.46620625882446387	0.011357505800208771	2.5509368468926437	8.0	0.24933292529544906	False	False										GALK1	-
chr17	ENSG00000108479.7	73835181	-0.00686360003916965	0.0206517243267331	False	False	73835191	A	T	-0.0055034161735568925	0.06565222218349605	0.9332664198689464	63.0	0.083826807235481	0.011357505800208771	2.5509368468926437	8.0	0.24933292529544906	False	False										GALK1	-
chr17	ENSG00000108479.7	73853251	-0.00194354266454843	0.0185824193320222	False	False	73853278	AAAAT	ATTTT	-0.0622659654199912	0.059752264831637085	0.2982819480959741	16.0	1.0420687081140259	0.011357505800208771	2.5509368468926437	8.0	0.24933292529544906	False	False										GALK1	-
chr17	ENSG00000108479.7	73674544	-0.0150426105320844	0.0287755527100429	False	False	73674574	AC	GT	-0.010103489577491423	0.06040912580000656	0.8672958878970882	21.0	0.16725104764701504	0.011357505800208771	2.5509368468926437	8.0	0.24933292529544906	False	False										GALK1	-
chr17	ENSG00000108479.7	73710071	0.0074420464045129794	0.03248408503697799	False	False	73710099	AAAT	ATTT	0.032012722812739605	0.0625903326989493	0.6094685486484257	40.0	0.511464333744898	0.011357505800208771	2.5509368468926437	8.0	0.24933292529544906	False	False										GALK1	-
chr17	ENSG00000132470.9	73801892	-0.004640542152539871	0.0173934467892481	False	False	73801926	GT	AC	0.01893142103692979	0.061651590702205286	0.7590322592233452	32.0	0.30707108804984345	0.32732077923617464	0.9815973413833627	7.0	1.0	False	False										ITGB4	+
chr17	ENSG00000132470.9	73802380	-0.0101368880530214	0.0306257945220809	False	False	73802390	A	T	-0.05288849970012706	0.0636684375929416	0.4069563408173231	49.0	0.8306863133388775	0.32732077923617464	0.9815973413833627	7.0	1.0	False	False										ITGB4	+
chr17	ENSG00000132470.9	73808069	0.0018138853519905102	0.015383218925514999	False	False	73808111	AAC	GTT	-0.019534862048716947	0.05871081640240607	0.7395783434637447	5.0	0.33273020621659033	0.32732077923617464	0.9815973413833627	7.0	1.0	False	False										ITGB4	+
chr17	ENSG00000132470.9	73835181	0.00821473869212464	0.0200307821812271	False	False	73835191	A	T	0.0643116128358946	0.0655173054414149	0.32732077923617464	63.0	0.9815973413833627	0.32732077923617464	0.9815973413833627	7.0	1.0	True	False	73739375.0	0.32866945498498634	0.4988451723713849	chr17:73739375						ITGB4	+
chr17	ENSG00000132470.9	73853251	-0.000174135230420304	0.0177481019548468	False	False	73853278	AAAAT	ATTTT	0.02870238204207912	0.05984376831955841	0.6318720233030992	16.0	0.47962190296593465	0.32732077923617464	0.9815973413833627	7.0	1.0	False	False										ITGB4	+
chr17	ENSG00000132470.9	73674544	-0.0114099286642072	0.0263053535169661	True	False	73674574	AC	GT	-0.012155184685423835	0.06040774626105811	0.8406766491426346	21.0	0.20121897335639688	0.32732077923617464	0.9815973413833627	7.0	1.0	False	False										ITGB4	+
chr17	ENSG00000132470.9	73710071	0.000979932362202017	0.0179454193326833	False	False	73710099	AAAT	ATTT	0.008164300206997883	0.06262034199974656	0.8963703489431113	40.0	0.13037776457737849	0.32732077923617464	0.9815973413833627	7.0	1.0	False	False										ITGB4	+
chr17	ENSG00000132471.7	73801892	-0.0186420750620049	0.0364772033698642	False	False	73801926	GT	AC	0.07705012529038673	0.0614793321539983	0.21122094670557348	32.0	1.2532687423699638	0.21122094670557348	1.2532687423699638	10.0	1.0	True	False	73757251.0	0.017147088744320263	0.14565953329732476	chr17:73757251						WBP2	-
chr17	ENSG00000132471.7	73802380	-0.007537564352376791	0.0223220770379765	False	False	73802390	A	T	-0.04638569839962587	0.06368904281531966	0.4671133658443392	49.0	0.7283152069678825	0.21122094670557348	1.2532687423699638	10.0	1.0	False	False										WBP2	-
chr17	ENSG00000132471.7	73808069	-0.00472239250470025	0.017943977293313	False	False	73808111	AAC	GTT	-0.029848600109430693	0.058695857254726876	0.6114683879777867	5.0	0.5085299287800578	0.21122094670557348	1.2532687423699638	10.0	1.0	False	False										WBP2	-
chr17	ENSG00000132471.7	73835181	-1.1311279522582598e-05	0.0166317537677994	False	False	73835191	A	T	-0.03893461692990871	0.06560343555726368	0.5534351654583063	63.0	0.5934844204298357	0.21122094670557348	1.2532687423699638	10.0	1.0	False	False										WBP2	-
chr17	ENSG00000132471.7	73853251	-0.0113851980504581	0.0385978986928171	False	False	73853278	AAAAT	ATTTT	-0.03659250301120341	0.059828338328160764	0.5412839934085565	16.0	0.611624926142727	0.21122094670557348	1.2532687423699638	10.0	1.0	False	False										WBP2	-
chr17	ENSG00000132471.7	73856528	0.006867736909584529	0.0244586389528393	False	False	73856549	A	T	0.035449706350156235	0.06410970915469802	0.580803378531901	52.0	0.5529537852779113	0.21122094670557348	1.2532687423699638	10.0	1.0	False	False										WBP2	-
chr17	ENSG00000132471.7	73862430	0.0165352057201333	0.0347971156058132	False	False	73862440	T	A	0.042674554151702015	0.06137355101246034	0.4874610210289178	30.0	0.695324833706266	0.21122094670557348	1.2532687423699638	10.0	1.0	False	False										WBP2	-
chr17	ENSG00000132471.7	73879062	0.0689485412391407	0.0495529204204727	True	False	73879085	A	T						0.21122094670557348	1.2532687423699638	10.0	1.0	False	False										WBP2	-
chr17	ENSG00000132471.7	73884240	-0.0512173966306781	0.0487123361867048	False	False	73884284	AAAT	ATTT	-0.021722983674985805	0.06323062903309602	0.7314722759961874	45.0	0.34355159844472866	0.21122094670557348	1.2532687423699638	10.0	1.0	False	False										WBP2	-
chr17	ENSG00000132471.7	73884981	0.0111655557012764	0.0238078985543144	False	False	73884992	T	A	0.06442191738572241	0.06298832550276935	0.3074062167477002	44.0	1.0227596442913858	0.21122094670557348	1.2532687423699638	10.0	1.0	False	False										WBP2	-
chr17	ENSG00000132471.7	73912408	-0.00200621690866288	0.0175449891988838	False	False	73912418	T	A	-0.04815194121625649	0.05916617663915004	0.4164146904065713	10.0	0.8138423665590473	0.21122094670557348	1.2532687423699638	10.0	1.0	False	False										WBP2	-
chr17	ENSG00000132475.4	73801892	-0.00149208711021936	0.0167415135451724	False	False	73801926	GT	AC	0.00019925231660534223	0.061662640373771414	0.997424226097488	32.0	0.0032313296251597983	0.3633743340079114	0.9105843824204007	9.0	1.0	False	False										H3F3B	-
chr17	ENSG00000132475.4	73802380	-0.0123276654146823	0.0257665375817302	False	False	73802390	A	T	-0.04285575659139722	0.06369909522295816	0.5017159588332215	49.0	0.6727843847921928	0.3633743340079114	0.9105843824204007	9.0	1.0	False	False										H3F3B	-
chr17	ENSG00000132475.4	73808069	-0.0111873547751652	0.021593961887154997	True	False	73808111	AAC	GTT	-0.013921969249862469	0.05871633088849824	0.8127422965829934	5.0	0.23710557249055902	0.3633743340079114	0.9105843824204007	9.0	1.0	False	False										H3F3B	-
chr17	ENSG00000132475.4	73835181	-0.0018676865425679698	0.0194977091015454	False	False	73835191	A	T	-0.03848325449380833	0.06560458349484903	0.5580467462744211	63.0	0.5865939915132584	0.3633743340079114	0.9105843824204007	9.0	1.0	False	False										H3F3B	-
chr17	ENSG00000132475.4	73853251	0.00251569555391443	0.0190134018853275	False	False	73853278	AAAAT	ATTTT	0.01730383358760421	0.05985947035510895	0.7727392087976442	16.0	0.2890742849034805	0.3633743340079114	0.9105843824204007	9.0	1.0	False	False										H3F3B	-
chr17	ENSG00000132475.4	73856528	-0.0032336689613349	0.0184906595236254	False	False	73856549	A	T	0.018167340509084032	0.06413944260508246	0.7772282288288093	52.0	0.28324755830735016	0.3633743340079114	0.9105843824204007	9.0	1.0	False	False										H3F3B	-
chr17	ENSG00000132475.4	73862430	0.006183670491450829	0.0252893627441796	False	False	73862440	T	A	0.03143945450583478	0.06139914450575964	0.6090422223875682	30.0	0.5120503674588749	0.3633743340079114	0.9105843824204007	9.0	1.0	False	False										H3F3B	-
chr17	ENSG00000132475.4	73879062	0.013598134644966002	0.0328946793693198	False	False	73879085	A	T						0.3633743340079114	0.9105843824204007	9.0	1.0	False	False										H3F3B	-
chr17	ENSG00000132475.4	73674544	0.00315622118940835	0.0183740653407202	False	False	73674574	AC	GT	-0.017113745733272782	0.060403361912375685	0.7771421276878009	21.0	0.2833243910843719	0.3633743340079114	0.9105843824204007	9.0	1.0	False	False										H3F3B	-
chr17	ENSG00000132475.4	73710071	-0.008459145770536391	0.0221120451302287	False	False	73710099	AAAT	ATTT	-0.05693052275009568	0.06252086445714139	0.3633743340079114	40.0	0.9105843824204007	0.3633743340079114	0.9105843824204007	9.0	1.0	True	False	73734042.0	0.537686913443596	0.6807891672096189	chr17:73734042						H3F3B	-
chr17	ENSG00000132478.5	73801892	0.008805783495983559	0.0225010059311979	False	False	73801926	GT	AC	0.01830011623643697	0.06165231550102365	0.7668323272781782	32.0	0.29682771989533985	0.04451771877888686	2.0180987359302685	11.0	0.7991613864919738	False	False										UNK	+
chr17	ENSG00000132478.5	73802380	0.0768246160251778	0.0487370479081971	True	False	73802390	A	T	0.10592348586908323	0.06339898870539848	0.09604394105651128	49.0	1.6707440928007067	0.04451771877888686	2.0180987359302685	11.0	0.7991613864919738	False	False										UNK	+
chr17	ENSG00000132478.5	73808069	0.0277759244321481	0.0402743441333591	False	False	73808111	AAC	GTT	0.11704343990798075	0.058318413522438765	0.045680478162563584	5.0	2.006972289514473	0.04451771877888686	2.0180987359302685	11.0	0.7991613864919738	False	False										UNK	+
chr17	ENSG00000132478.5	73835181	-0.00042390438122502004	0.022102460419952005	False	False	73835191	A	T	0.023837349349352145	0.06563456106955462	0.7167989619585311	63.0	0.3631828865906652	0.04451771877888686	2.0180987359302685	11.0	0.7991613864919738	False	False										UNK	+
chr17	ENSG00000132478.5	73853251	-0.00323222010681092	0.0169984206071352	False	False	73853278	AAAAT	ATTTT	-0.05526578162616015	0.059776935812484784	0.3560075323613053	16.0	0.9245335324568034	0.04451771877888686	2.0180987359302685	11.0	0.7991613864919738	False	False										UNK	+
chr17	ENSG00000132478.5	73856528	0.0195940056844622	0.0312633298833122	False	False	73856549	A	T	0.06797027966438443	0.06400167310963611	0.28928643037396123	52.0	1.062007856387598	0.04451771877888686	2.0180987359302685	11.0	0.7991613864919738	False	False										UNK	+
chr17	ENSG00000132478.5	73862430	-0.0031211114685137198	0.0185166112870829	False	False	73862440	T	A	-0.022290327024853968	0.06141424889428779	0.7169312550142934	30.0	0.3629504134003537	0.04451771877888686	2.0180987359302685	11.0	0.7991613864919738	False	False										UNK	+
chr17	ENSG00000132478.5	73879062	0.00413146976189601	0.0232076772800232	False	False	73879085	A	T						0.04451771877888686	2.0180987359302685	11.0	0.7991613864919738	False	False										UNK	+
chr17	ENSG00000132478.5	73884240	-0.00208123389170197	0.0276176988360539	False	False	73884284	AAAT	ATTT	-0.04714446318948382	0.06317522930993033	0.4562180486977215	45.0	0.7462491819095514	0.04451771877888686	2.0180987359302685	11.0	0.7991613864919738	False	False										UNK	+
chr17	ENSG00000132478.5	73884981	0.0044657293397399	0.0250405980839977	False	False	73884992	T	A	0.0036023413666158174	0.06311903076227678	0.9545330953317172	44.0	0.0570721907974665	0.04451771877888686	2.0180987359302685	11.0	0.7991613864919738	False	False										UNK	+
chr17	ENSG00000132478.5	73710071	0.00732414321941229	0.0211849116385747	False	False	73710099	AAAT	ATTT	0.07527717887001359	0.062444747226974025	0.2291275492386869	40.0	1.205500577917247	0.04451771877888686	2.0180987359302685	11.0	0.7991613864919738	False	False										UNK	+
chr17	ENSG00000132481.2	73801892	-0.0100795651655249	0.0383892428834799	False	False	73801926	GT	AC	0.027484417395224576	0.061639347427860425	0.6560429846692784	32.0	0.4458907912253767	0.00023842198434261314	3.7216625629896436	10.0	0.013881896732455535	False	False										TRIM47	-
chr17	ENSG00000132481.2	73802380	-0.0106455331039459	0.030179229567343997	False	False	73802390	A	T	-0.062378234103743935	0.06363350845276827	0.3279142573697668	49.0	0.9802733751517715	0.00023842198434261314	3.7216625629896436	10.0	0.013881896732455535	False	False										TRIM47	-
chr17	ENSG00000132481.2	73808069	0.00130976578334392	0.0210063883754336	False	False	73808111	AAC	GTT	-0.026256011124128755	0.05870177762331751	0.6550082666256005	5.0	0.447277956259017	0.00023842198434261314	3.7216625629896436	10.0	0.013881896732455535	False	False										TRIM47	-
chr17	ENSG00000132481.2	73835181	-0.131656643426733	0.0407868350025556	False	False	73835191	A	T	-0.1767582088211785	0.06461946086494039	0.006712541692519118	63.0	2.7353711475652305	0.00023842198434261314	3.7216625629896436	10.0	0.013881896732455535	False	False										TRIM47	-
chr17	ENSG00000132481.2	73853251	-0.125494625718323	0.0490448173260605	False	False	73853278	AAAAT	ATTTT	-0.18020225256654426	0.05888836252395278	0.002428302711552625	16.0	3.060065602830223	0.00023842198434261314	3.7216625629896436	10.0	0.013881896732455535	False	False										TRIM47	-
chr17	ENSG00000132481.2	73856528	0.00493084811085728	0.0184453935578593	False	False	73856549	A	T	0.049079066318856	0.0640727224835805	0.4444256497294968	52.0	0.7659900253408645	0.00023842198434261314	3.7216625629896436	10.0	0.013881896732455535	False	False										TRIM47	-
chr17	ENSG00000132481.2	73862430	-0.127575736085033	0.0622959344820688	False	False	73862440	T	A	-0.1627482065461578	0.060610510990365726	0.007707098715773748	30.0	2.6851482339759065	0.00023842198434261314	3.7216625629896436	10.0	0.013881896732455535	False	False										TRIM47	-
chr17	ENSG00000132481.2	73879062	0.031272446913355	0.0504593731421615	False	False	73879085	A	T						0.00023842198434261314	3.7216625629896436	10.0	0.013881896732455535	False	False										TRIM47	-
chr17	ENSG00000132481.2	73884240	0.054036776615538996	0.044366989887870995	False	False	73884284	AAAT	ATTT	0.148412671487121	0.06254514142416022	0.018406655597813883	45.0	2.372888894448826	0.00023842198434261314	3.7216625629896436	10.0	0.013881896732455535	False	False										TRIM47	-
chr17	ENSG00000132481.2	73884981	0.111211912908534	0.057953829868033	False	False	73884992	T	A	0.14375986663463394	0.0624637935205417	0.022183532452893773	44.0	2.3014911284143733	0.00023842198434261314	3.7216625629896436	10.0	0.013881896732455535	False	False										TRIM47	-
chr17	ENSG00000141569.6	73801892	0.107984336430572	0.0539795462025747	False	False	73801926	GT	AC	0.2234623172971372	0.0601033518215352	0.00024542756274011784	32.0	3.7179676428140573	1.325792978409046e-05	4.433309024240647	14.0	0.0015641453948923658	False	False										TRIM65	-
chr17	ENSG00000141569.6	73802380	-0.0287053553372579	0.0344763261066843	False	False	73802390	A	T	-0.08324657197160368	0.0635363671628777	0.19134373491938172	49.0	1.3102192600687759	1.325792978409046e-05	4.433309024240647	14.0	0.0015641453948923658	False	False										TRIM65	-
chr17	ENSG00000141569.6	73808069	-0.0268456050629258	0.0295925734213452	False	False	73808111	AAC	GTT	-0.04946102955283546	0.05865014938263525	0.3997427750255513	5.0	0.8433231641091021	1.325792978409046e-05	4.433309024240647	14.0	0.0015641453948923658	False	False										TRIM65	-
chr17	ENSG00000141569.6	73835181	0.17004736985801502	0.0418634282354025	False	False	73835191	A	T	0.2203813333272663	0.06403905287215368	0.0006863623421899139	63.0	3.4413584124554637	1.325792978409046e-05	4.433309024240647	14.0	0.0015641453948923658	False	False										TRIM65	-
chr17	ENSG00000141569.6	73853251	0.0862375852271103	0.0528575195335475	False	False	73853278	AAAAT	ATTTT	0.09494107903849072	0.05959800192433287	0.11228694557350613	16.0	1.5930245305711812	1.325792978409046e-05	4.433309024240647	14.0	0.0015641453948923658	False	False										TRIM65	-
chr17	ENSG00000141569.6	73856528	0.0052163561961250295	0.0205367823583871	False	False	73856549	A	T	0.06886407844676418	0.06399774104487152	0.2829768890047332	52.0	1.0760392057976025	1.325792978409046e-05	4.433309024240647	14.0	0.0015641453948923658	False	False										TRIM65	-
chr17	ENSG00000141569.6	73862430	0.0975060064816448	0.0534038751035716	False	False	73862440	T	A	0.09964035365937364	0.06112380877946055	0.10425993652112787	30.0	1.6301398039327648	1.325792978409046e-05	4.433309024240647	14.0	0.0015641453948923658	False	False										TRIM65	-
chr17	ENSG00000141569.6	73879062	-0.0421344538444961	0.0793185831483313	False	False	73879085	A	T						1.325792978409046e-05	4.433309024240647	14.0	0.0015641453948923658	False	False										TRIM65	-
chr17	ENSG00000141569.6	73884240	-0.0115382554339795	0.0334487426417002	False	False	73884284	AAAT	ATTT	0.016530392442757752	0.06323691156676403	0.793996065058264	45.0	0.2614041709691239	1.325792978409046e-05	4.433309024240647	14.0	0.0015641453948923658	False	False										TRIM65	-
chr17	ENSG00000141569.6	73884981	-0.173254332936903	0.0563877340398993	False	False	73884992	T	A	-0.1878924795460492	0.06199525801587035	0.0026946333606647638	44.0	3.0307556667955162	1.325792978409046e-05	4.433309024240647	14.0	0.0015641453948923658	False	False										TRIM65	-
chr17	ENSG00000141569.6	73974164	0.0641681886749713	0.0417109347907959	False	False	73974190	ATTT	AAAT	0.07522987431965697	0.0594859493565797	0.2070388491561101	14.0	1.2646662805816993	1.325792978409046e-05	4.433309024240647	14.0	0.0015641453948923658	False	False										TRIM65	-
chr17	ENSG00000141569.6	73977270	-0.0442319542079832	0.0417276197689329	False	False	73977285	T	A	-0.14887727045621854	0.0606306319247923	0.014709892771494154	29.0	2.455479445454065	1.325792978409046e-05	4.433309024240647	14.0	0.0015641453948923658	False	False										TRIM65	-
chr17	ENSG00000141569.6	73978781	-0.0771168479654586	0.0475457492757877	False	False	73978806	ATTT	AAAT	-0.09991292896802742	0.0584281877717699	0.08833315250483809	5.0	1.710012457656632	1.325792978409046e-05	4.433309024240647	14.0	0.0015641453948923658	False	False										TRIM65	-
chr17	ENSG00000141569.6	73988309	-0.0299694077008433	0.0326395140083441	False	False	73988320	T	A	-0.08453964313188607	0.06144189652995935	0.17001438061405025	32.0	1.37592828194462	1.325792978409046e-05	4.433309024240647	14.0	0.0015641453948923658	False	False										TRIM65	-
chr17	ENSG00000204316.8	73801892	-0.00709019486895207	0.0201203780727478	False	False	73801926	GT	AC	-0.030197600862195906	0.06163452025513363	0.6245803909543439	32.0	0.4899462304110448	1.8080497239903083e-10	6.651098712592986	14.0	6.362816604105365e-08	False	False										MRPL38	-
chr17	ENSG00000204316.8	73802380	0.0287376478220031	0.0334511094070711	False	False	73802390	A	T	0.051379713057113724	0.06367345955396009	0.4204890932803702	49.0	0.8069251053270001	1.8080497239903083e-10	6.651098712592986	14.0	6.362816604105365e-08	False	False										MRPL38	-
chr17	ENSG00000204316.8	73808069	0.0066821311003530896	0.0188412422368107	False	False	73808111	AAC	GTT	-0.0010094192716164768	0.05872199203472815	0.9862970200892756	5.0	0.017189799539148926	1.8080497239903083e-10	6.651098712592986	14.0	6.362816604105365e-08	False	False										MRPL38	-
chr17	ENSG00000204316.8	73835181	-0.21041008985776802	0.0427915739561841	False	False	73835191	A	T	-0.26048445902922346	0.06338673874838703	5.5033416245876796e-05	63.0	4.109447246737424	1.8080497239903083e-10	6.651098712592986	14.0	6.362816604105365e-08	False	False										MRPL38	-
chr17	ENSG00000204316.8	73853251	-0.26732822597265	0.0402779141568085	False	False	73853278	AAAAT	ATTTT	-0.3228853188410482	0.05666176673555703	3.0692436136710345e-08	16.0	5.698468957877157	1.8080497239903083e-10	6.651098712592986	14.0	6.362816604105365e-08	False	False										MRPL38	-
chr17	ENSG00000204316.8	73856528	0.00401728774658298	0.0200166895502191	False	False	73856549	A	T	0.011427721052145285	0.06414584100691006	0.8587518951192151	52.0	0.17815217436956265	1.8080497239903083e-10	6.651098712592986	14.0	6.362816604105365e-08	False	False										MRPL38	-
chr17	ENSG00000204316.8	73862430	-0.275564752511203	0.0422500254873071	False	False	73862440	T	A	-0.3550650362245724	0.0574268630865856	2.3689162485821928e-09	30.0	6.182908435886905	1.8080497239903083e-10	6.651098712592986	14.0	6.362816604105365e-08	False	False										MRPL38	-
chr17	ENSG00000204316.8	73879062	-0.0122264174438308	0.0273953358229623	False	False	73879085	A	T						1.8080497239903083e-10	6.651098712592986	14.0	6.362816604105365e-08	False	False										MRPL38	-
chr17	ENSG00000204316.8	73884240	0.138843924922248	0.0408056189555853	False	False	73884284	AAAT	ATTT	0.19239114371636726	0.0620640201024556	0.002157566819615965	45.0	3.099882079806738	1.8080497239903083e-10	6.651098712592986	14.0	6.362816604105365e-08	False	False										MRPL38	-
chr17	ENSG00000204316.8	73912408	-0.28282906053128304	0.0387343341392729	True	True	73912418	T	A	-0.332936523622512	0.05585549247327539	7.405454700957626e-09	10.0	5.960676540123763	1.8080497239903083e-10	6.651098712592986	14.0	6.362816604105365e-08	False	False										MRPL38	-
chr17	ENSG00000204316.8	73974164	0.0588047795968874	0.0430563002634221	False	False	73974190	ATTT	AAAT	0.14712773829397569	0.05900580309914823	0.013226389444878141	14.0	2.4934452302387107	1.8080497239903083e-10	6.651098712592986	14.0	6.362816604105365e-08	False	False										MRPL38	-
chr17	ENSG00000204316.8	73977270	0.0107206679528617	0.0253298707764931	False	False	73977285	T	A	-0.012809056396054112	0.06130890379455201	0.8346654979879058	29.0	0.20892652784948898	1.8080497239903083e-10	6.651098712592986	14.0	6.362816604105365e-08	False	False										MRPL38	-
chr17	ENSG00000204316.8	73978781	-0.1238687178865	0.0399338709962001	False	False	73978806	ATTT	AAAT	-0.14813193731734647	0.058074177570634135	0.011263377467959534	5.0	2.5507367217930446	1.8080497239903083e-10	6.651098712592986	14.0	6.362816604105365e-08	False	False										MRPL38	-
chr17	ENSG00000204316.8	73988309	0.112456133978763	0.0448066813824691	False	False	73988320	T	A	0.14188590531159556	0.06103880177980633	0.020859502275582826	32.0	2.324519832866971	1.8080497239903083e-10	6.651098712592986	14.0	6.362816604105365e-08	False	False										MRPL38	-
chr17	ENSG00000188878.12	73808069	-0.0248257883969811	0.0292493589947901	False	False	73808111	AAC	GTT	-0.03396821652215372	0.05868813427232605	0.5631788526487393	5.0	0.5787918962380643	7.095403848684786e-14	7.87711788134337	12.0	3.709423581874681e-11	False	False										FBF1	-
chr17	ENSG00000188878.12	73835181	0.235223520956355	0.0427136201731235	False	False	73835191	A	T	0.2797343619157265	0.06303217181984035	1.4040954967056476e-05	63.0	4.437961660519458	7.095403848684786e-14	7.87711788134337	12.0	3.709423581874681e-11	False	False										FBF1	-
chr17	ENSG00000188878.12	73853251	0.0961418370772281	0.0435759142806386	False	False	73853278	AAAAT	ATTTT	0.17670705722725566	0.058926313743080584	0.0029550892531416077	16.0	2.9987801035323622	7.095403848684786e-14	7.87711788134337	12.0	3.709423581874681e-11	False	False										FBF1	-
chr17	ENSG00000188878.12	73856528	0.0011221290668661302	0.018703540550876	False	False	73856549	A	T	0.029005711920381518	0.0641230385167882	0.651424278027336	52.0	0.4523446266943115	7.095403848684786e-14	7.87711788134337	12.0	3.709423581874681e-11	False	False										FBF1	-
chr17	ENSG00000188878.12	73862430	0.0540901769402632	0.0370604333347625	False	False	73862440	T	A	0.09495095400312682	0.061151970187915926	0.12168711823903852	30.0	1.5527047405234675	7.095403848684786e-14	7.87711788134337	12.0	3.709423581874681e-11	False	False										FBF1	-
chr17	ENSG00000188878.12	73879062	-0.0163638859822828	0.0308722091643748	False	False	73879085	A	T						7.095403848684786e-14	7.87711788134337	12.0	3.709423581874681e-11	False	False										FBF1	-
chr17	ENSG00000188878.12	73884240	-0.19814936341299302	0.0458761666368627	False	False	73884284	AAAT	ATTT	-0.2943751779393341	0.060443138721055216	1.978361595479031e-06	45.0	4.870282784252388	7.095403848684786e-14	7.87711788134337	12.0	3.709423581874681e-11	False	False										FBF1	-
chr17	ENSG00000188878.12	73884981	-0.0634281707297076	0.0385416819403938	False	False	73884992	T	A	-0.14099160828033186	0.06248892703168955	0.024915002888321675	44.0	2.2562654693819884	7.095403848684786e-14	7.87711788134337	12.0	3.709423581874681e-11	False	False										FBF1	-
chr17	ENSG00000188878.12	73974164	0.0839891032201605	0.0320258384346494	False	False	73974190	ATTT	AAAT	0.12414320421025278	0.059193526169555186	0.036865589152633535	14.0	2.0972429291448926	7.095403848684786e-14	7.87711788134337	12.0	3.709423581874681e-11	False	False										FBF1	-
chr17	ENSG00000188878.12	73977270	-0.00198854139835104	0.0161486241817551	False	False	73977285	T	A	-0.02608358461841876	0.06129307282835724	0.6707760996215077	29.0	0.4255551796442353	7.095403848684786e-14	7.87711788134337	12.0	3.709423581874681e-11	False	False										FBF1	-
chr17	ENSG00000188878.12	73978781	0.0506957052309349	0.0354814842599071	False	False	73978806	ATTT	AAAT	0.10261293189089113	0.058412049601523776	0.08002291262792338	5.0	1.756708292054424	7.095403848684786e-14	7.87711788134337	12.0	3.709423581874681e-11	False	False										FBF1	-
chr17	ENSG00000188878.12	73988309	-0.0992785104658038	0.0349627954223409	False	False	73988320	T	A	-0.13086930875997846	0.06113231999214803	0.03321342906597365	32.0	2.140754821292364	7.095403848684786e-14	7.87711788134337	12.0	3.709423581874681e-11	False	False										FBF1	-
chr17	ENSG00000161533.7	73853251	0.00763542678294365	0.0194890148234341	False	False	73853278	AAAAT	ATTTT	0.02808886673647376	0.05984481171732381	0.6391776574094636	16.0	0.46936176972451943	0.17357878966357548	1.364493086804896	12.0	1.0	False	False										ACOX1	-
chr17	ENSG00000161533.7	73856528	0.00554971814617344	0.0192159328784137	False	False	73856549	A	T	0.029759969136796363	0.0641216161955286	0.6429790172720817	52.0	0.4641175769189614	0.17357878966357548	1.364493086804896	12.0	1.0	False	False										ACOX1	-
chr17	ENSG00000161533.7	73862430	0.00843836738235107	0.0211140717147033	False	False	73862440	T	A	0.004111956031501985	0.06142899235050558	0.946681248721016	30.0	0.06693836044126715	0.17357878966357548	1.364493086804896	12.0	1.0	False	False										ACOX1	-
chr17	ENSG00000161533.7	73879062	0.0008043532964311821	0.0213625482044511	False	False	73879085	A	T						0.17357878966357548	1.364493086804896	12.0	1.0	False	False										ACOX1	-
chr17	ENSG00000161533.7	73884240	-0.0111087818418565	0.0298666995517907	False	False	73884284	AAAT	ATTT	-0.013929420324148012	0.06323941717787816	0.8258446612121868	45.0	0.22026484344357106	0.17357878966357548	1.364493086804896	12.0	1.0	False	False										ACOX1	-
chr17	ENSG00000161533.7	73884981	-0.0190009205079576	0.0279198451424427	False	False	73884992	T	A	-0.027595841541382712	0.06309540204390625	0.6622213490241393	44.0	0.43736691815006695	0.17357878966357548	1.364493086804896	12.0	1.0	False	False										ACOX1	-
chr17	ENSG00000161533.7	73912408	0.0450750176995643	0.037922242265113995	True	False	73912418	T	A	0.03662185308699642	0.059195152713965776	0.5366325078416059	10.0	0.6186630392517986	0.17357878966357548	1.364493086804896	12.0	1.0	False	False										ACOX1	-
chr17	ENSG00000161533.7	74054227	0.00473118015727702	0.0189383583097414	False	False	74054251	T	A	0.06868091928399651	0.061990251174213765	0.2689194513169651	36.0	1.107930972742467	0.17357878966357548	1.364493086804896	12.0	1.0	False	False										ACOX1	-
chr17	ENSG00000161533.7	74066932	-0.0028471468905044398	0.016289422323666	False	False	74066961	AC	GT	-0.026564673792816816	0.06223530984183835	0.6698500314065251	37.0	0.4268424767278724	0.17357878966357548	1.364493086804896	12.0	1.0	False	False										ACOX1	-
chr17	ENSG00000161533.7	73974164	0.00449169106912714	0.0197652642499196	False	False	73974190	ATTT	AAAT	-0.005803122229070378	0.05965399414107676	0.9225736306029504	14.0	0.0972796928793481	0.17357878966357548	1.364493086804896	12.0	1.0	False	False										ACOX1	-
chr17	ENSG00000161533.7	73977270	0.0115834985714289	0.0411460984561066	False	False	73977285	T	A	0.0178111088114886	0.061304207695833786	0.7716322290246859	29.0	0.2905364816043294	0.17357878966357548	1.364493086804896	12.0	1.0	False	False										ACOX1	-
chr17	ENSG00000161533.7	73978781	-0.0077587740002414	0.024094678232097003	False	False	73978806	ATTT	AAAT	0.016769365643447342	0.05871376471334041	0.7753790752605527	5.0	0.28561216820826957	0.17357878966357548	1.364493086804896	12.0	1.0	False	False										ACOX1	-
chr17	ENSG00000161533.7	73988309	0.0041343799100100895	0.0270523935828349	False	False	73988320	T	A	0.08384200251817568	0.06144553118587105	0.17357878966357548	32.0	1.364493086804896	0.17357878966357548	1.364493086804896	12.0	1.0	True	False	74014628.0	0.4624966331931637	0.6184485686036048	chr17:74014628						ACOX1	-
chr17	ENSG00000257949.2	73879062	0.007473371246934541	0.0250971956706884	False	False	73879085	A	T						2.1998090759589448e-05	4.321492780781644	10.0	0.0018066826267644526	False	False										TEN1	+
chr17	ENSG00000257949.2	73884240	0.002002857421731	0.0171995102317297	False	False	73884284	AAAT	ATTT	0.03629682818882925	0.06320387773747511	0.5662935667207221	45.0	0.5742816657483023	2.1998090759589448e-05	4.321492780781644	10.0	0.0018066826267644526	False	False										TEN1	+
chr17	ENSG00000257949.2	73884981	0.0196294145650327	0.0281065895815003	False	False	73884992	T	A	0.07864388272165196	0.06292394510337355	0.21252777944181966	44.0	1.249824412510264	2.1998090759589448e-05	4.321492780781644	10.0	0.0018066826267644526	False	False										TEN1	+
chr17	ENSG00000257949.2	73912408	-0.117849619523701	0.0396511941682238	False	False	73912418	T	A	-0.19002143247983716	0.058155624705666674	0.0012179631777627866	10.0	3.267464384426456	2.1998090759589448e-05	4.321492780781644	10.0	0.0018066826267644526	False	False										TEN1	+
chr17	ENSG00000257949.2	74054227	0.0114681274412521	0.0240740568583102	False	False	74054251	T	A	0.07524779766800108	0.06196080991274178	0.22568515989122195	36.0	1.2144418023904322	2.1998090759589448e-05	4.321492780781644	10.0	0.0018066826267644526	False	False										TEN1	+
chr17	ENSG00000257949.2	74066932	-0.000713845950672737	0.0204737482948087	False	False	74066961	AC	GT	-0.0060109041877161725	0.062256155918366536	0.9231577991054734	37.0	0.09655116187382302	2.1998090759589448e-05	4.321492780781644	10.0	0.0018066826267644526	False	False										TEN1	+
chr17	ENSG00000257949.2	74094787	-0.130548523737306	0.0349103502809818	False	False	74094797	A	T	-0.214792652213918	0.059658984778129885	0.00037854579959130337	27.0	3.600340384817575	2.1998090759589448e-05	4.321492780781644	10.0	0.0018066826267644526	False	False										TEN1	+
chr17	ENSG00000257949.2	73974164	-0.0140343146141449	0.0242880998387018	False	False	73974190	ATTT	AAAT	0.00569251087344781	0.059654032068787326	0.9240449430862694	14.0	0.09542541679133694	2.1998090759589448e-05	4.321492780781644	10.0	0.0018066826267644526	False	False										TEN1	+
chr17	ENSG00000257949.2	73977270	-0.0385747049827714	0.0370696102956246	False	False	73977285	T	A	-0.01933273331429742	0.06130247469592361	0.7527308384025408	29.0	0.3153662786077211	2.1998090759589448e-05	4.321492780781644	10.0	0.0018066826267644526	False	False										TEN1	+
chr17	ENSG00000257949.2	73978781	0.146926730229953	0.0399945742747701	False	False	73978806	ATTT	AAAT	0.16919058874595286	0.05787544725915796	0.0037356502055401687	5.0	2.92335691140911	2.1998090759589448e-05	4.321492780781644	10.0	0.0018066826267644526	False	False										TEN1	+
chr17	ENSG00000167880.3	73912408	-0.008030827654810559	0.0366702523575491	False	False	73912418	T	A	-0.04797200874587652	0.059166689489796975	0.4181604080737861	10.0	0.8107942012565883	0.0005898567630732332	3.4785349074443452	10.0	0.029783988945806524	False	False										EVPL	-
chr17	ENSG00000167880.3	74054227	0.00131500100850438	0.0123488975941411	False	False	74054251	T	A	0.0466900615176462	0.06206921152959272	0.452598364248177	36.0	0.7522257874241852	0.0005898567630732332	3.4785349074443452	10.0	0.029783988945806524	False	False										EVPL	-
chr17	ENSG00000167880.3	74066932	0.0005635173316350519	0.0140801400497213	False	False	74066961	AC	GT	0.017274130819071983	0.06224799129427611	0.7816145732538415	37.0	0.2775050320484862	0.0005898567630732332	3.4785349074443452	10.0	0.029783988945806524	False	False										EVPL	-
chr17	ENSG00000167880.3	74094787	-0.0619303792403066	0.0512818660118463	False	False	74094797	A	T	-0.1227446877377963	0.06062281667501525	0.04388685764985845	27.0	2.024727560842346	0.0005898567630732332	3.4785349074443452	10.0	0.029783988945806524	False	False										EVPL	-
chr17	ENSG00000167880.3	74097062	0.00463218677161739	0.0163337417865735	False	False	74097090	AAC	GTT	0.045039685185383656	0.05896823176968442	0.44561640888512105	8.0	0.7637957563539927	0.0005898567630732332	3.4785349074443452	10.0	0.029783988945806524	False	False										EVPL	-
chr17	ENSG00000167880.3	74098489	-0.0037947144027772202	0.0163259339760115	False	False	74098537	AC	GT	-0.0423878626622243	0.06069107757359408	0.4855134539463264	24.0	0.6984200043379478	0.0005898567630732332	3.4785349074443452	10.0	0.029783988945806524	False	False										EVPL	-
chr17	ENSG00000167880.3	74098688	0.0036831329110291397	0.0476841786421326	False	False	74098698	A	T						0.0005898567630732332	3.4785349074443452	10.0	0.029783988945806524	False	False										EVPL	-
chr17	ENSG00000167880.3	73974164	0.0190948475762366	0.0301280049762309	False	False	73974190	ATTT	AAAT	-0.001578669712048254	0.05965492429110721	0.9789065416784842	14.0	0.02646335957689895	0.0005898567630732332	3.4785349074443452	10.0	0.029783988945806524	False	False										EVPL	-
chr17	ENSG00000167880.3	73977270	0.00456117012436678	0.0206156309970798	False	False	73977285	T	A	0.07362923414755547	0.061147508567854225	0.2296117047286549	29.0	1.2041248428928304	0.0005898567630732332	3.4785349074443452	10.0	0.029783988945806524	False	False										EVPL	-
chr17	ENSG00000167880.3	73978781	0.007690227075055071	0.0271224149745728	False	False	73978806	ATTT	AAAT	0.1053016973850216	0.05839554637387056	0.07238702254039439	5.0	1.8032487736451677	0.0005898567630732332	3.4785349074443452	10.0	0.029783988945806524	False	False										EVPL	-
chr17	ENSG00000250506.2	73912408	-0.0205596160063115	0.02803557773734	False	False	73912418	T	A	-0.06919813679529456	0.05909289795734082	0.2425745090222914	10.0	1.1710059785060585	0.0002742193139012351	3.6883610589230034	10.0	0.015678127946889504	False	False										CDK3	+
chr17	ENSG00000250506.2	74054227	-0.000942305429276184	0.0162592362113821	False	False	74054251	T	A	0.02953498594064761	0.062109869166643975	0.634811440066648	36.0	0.4755280656187461	0.0002742193139012351	3.6883610589230034	10.0	0.015678127946889504	False	False										CDK3	+
chr17	ENSG00000250506.2	74066932	0.00682757284624373	0.0203339736857275	False	False	74066961	AC	GT	-0.0038752387602449655	0.06225681316112225	0.950415110400458	37.0	0.06224601876449646	0.0002742193139012351	3.6883610589230034	10.0	0.015678127946889504	False	False										CDK3	+
chr17	ENSG00000250506.2	74094787	-0.0948505307729689	0.0379355560923367	False	False	74094797	A	T	-0.14271887392326138	0.06045941413510381	0.01896321930599185	27.0	2.3605732203150187	0.0002742193139012351	3.6883610589230034	10.0	0.015678127946889504	False	False										CDK3	+
chr17	ENSG00000250506.2	74097062	-0.00026251413190491097	0.0159363111147993	False	False	74097090	AAC	GTT	0.04965652733680207	0.05895531377175694	0.4003359320912774	8.0	0.8422739895685275	0.0002742193139012351	3.6883610589230034	10.0	0.015678127946889504	False	False										CDK3	+
chr17	ENSG00000250506.2	74098489	0.009716774218473759	0.026581262476227	False	False	74098537	AC	GT	0.015496890020817503	0.06073837933894907	0.7988072240290163	24.0	0.2551416450270673	0.0002742193139012351	3.6883610589230034	10.0	0.015678127946889504	False	False										CDK3	+
chr17	ENSG00000250506.2	74098688	0.00552422723511053	0.0489783986293682	False	False	74098698	A	T						0.0002742193139012351	3.6883610589230034	10.0	0.015678127946889504	False	False										CDK3	+
chr17	ENSG00000250506.2	73974164	-0.00557768986759966	0.0203742846022847	False	False	73974190	ATTT	AAAT	0.025373490424282802	0.05963579217321605	0.6708166979606001	14.0	0.42547419091179073	0.0002742193139012351	3.6883610589230034	10.0	0.015678127946889504	False	False										CDK3	+
chr17	ENSG00000250506.2	73977270	-0.16731213084608598	0.0463341985948336	True	True	73977285	T	A	-0.15107111404680118	0.06061022763207127	0.013293564984793378	29.0	2.4925020074807223	0.0002742193139012351	3.6883610589230034	10.0	0.015678127946889504	False	False										CDK3	+
chr17	ENSG00000250506.2	73978781	-0.00218875392114415	0.0226385580146423	False	False	73978806	ATTT	AAAT	-0.06564172695712436	0.05859537358700166	0.2635322444772893	5.0	1.1202544320271355	0.0002742193139012351	3.6883610589230034	10.0	0.015678127946889504	False	False										CDK3	+
chr17	ENSG00000171403.5	39647074	-0.029108593486426002	0.0362706468907184	True	False	39647131	AGGTT	AACCT	-0.03791945436674148	0.05878122346265462	0.5193776086817832	6.0	0.6450946770584451	0.0422948313276296	2.040394451585672	6.0	0.5153496862031491	False	False										KRT9	-
chr17	ENSG00000171403.5	39650200	0.0008215153267929791	0.0204321963419073	False	False	39650233	GTTTTT	AAAAAC	-0.017985055231112344	0.05841117458743433	0.7583738745506081	2.0	0.3079043583379912	0.0422948313276296	2.040394451585672	6.0	0.5153496862031491	False	False										KRT9	-
chr17	ENSG00000171403.5	39709050	-0.0104461906389053	0.0275416485788783	False	False	39709088	AC	GT	-0.0876753428944768	0.05839529456189276	0.13433353825924255	4.0	1.501411090606801	0.0422948313276296	2.040394451585672	6.0	0.5153496862031491	False	False										KRT9	-
chr17	ENSG00000171403.5	39710416	-0.00795987302239062	0.026569232556545	False	False	39710450	AATG	ATTC	0.012898993048762977	0.058717136545162016	0.8262747656924425	5.0	0.21968021275768065	0.0422948313276296	2.040394451585672	6.0	0.5153496862031491	False	False										KRT9	-
chr17	ENSG00000171403.5	39805937	0.000701751060918017	0.047710364946491	False	False	39805955	AC	GT						0.0422948313276296	2.040394451585672	6.0	0.5153496862031491	False	False										KRT9	-
chr17	ENSG00000171403.5	39828017	-0.0118512327876112	0.0305883800701063	False	False	39828038	AAT	ATT	-0.07764616336544812	0.05926436768185522	0.19120207534606484	12.0	1.3101660644094038	0.0422948313276296	2.040394451585672	6.0	0.5153496862031491	False	False										KRT9	-
chr17	ENSG00000186847.5	39650200	0.00840416877455419	0.0229369453077987	False	False	39650233	GTTTTT	AAAAAC	0.0610588109627863	0.05831162083948345	0.2959108356050841	2.0	1.047112223665762	0.00330759276705997	2.9622634830465153	9.0	0.10902914050439898	False	False										KRT14	-
chr17	ENSG00000186847.5	39709050	0.00314562302912318	0.0172264197370809	False	False	39709088	AC	GT	0.013888480011281444	0.058615384200970684	0.8128680526534151	4.0	0.23694257404614005	0.00330759276705997	2.9622634830465153	9.0	0.10902914050439898	False	False										KRT14	-
chr17	ENSG00000186847.5	39710416	0.043922256715413	0.0368886416368776	True	False	39710450	AATG	ATTC	0.12984438793585773	0.058224903870800926	0.02650949424293084	5.0	2.230048987697395	0.00330759276705997	2.9622634830465153	9.0	0.10902914050439898	False	False										KRT14	-
chr17	ENSG00000186847.5	39750919	0.0029073690066915	0.0209412023900322	False	False	39750976	ATGG	ATCC	0.011674706479553477	0.0611948353194131	0.8488435061240609	28.0	0.1907792776729617	0.00330759276705997	2.9622634830465153	9.0	0.10902914050439898	False	False										KRT14	-
chr17	ENSG00000186847.5	39805937	-0.00685227193139411	0.0265234094211242	False	False	39805955	AC	GT						0.00330759276705997	2.9622634830465153	9.0	0.10902914050439898	False	False										KRT14	-
chr17	ENSG00000186847.5	39828017	-0.0179648106251682	0.0345103622705634	False	False	39828038	AAT	ATT	-0.10886178771310616	0.05909054892580561	0.0664791265411639	12.0	1.8422876363831644	0.00330759276705997	2.9622634830465153	9.0	0.10902914050439898	False	False										KRT14	-
chr17	ENSG00000186847.5	39830220	0.0121508617561632	0.0279316674405942	False	False	39830261	GTTTTT	AAAAAC	0.12328337025326593	0.05868015743239108	0.03652155822208609	9.0	2.1009379600814477	0.00330759276705997	2.9622634830465153	9.0	0.10902914050439898	False	False										KRT14	-
chr17	ENSG00000186847.5	39833975	0.0014363146180266099	0.0184656258556061	False	False	39834032	AGAT	ATCT	0.006108648168048392	0.061544597171283875	0.9210106267567856	31.0	0.09925563654348898	0.00330759276705997	2.9622634830465153	9.0	0.10902914050439898	False	False										KRT14	-
chr17	ENSG00000186847.5	39842977	-0.00140326312472892	0.0176471225554088	False	False	39843040	AT	AT	-0.031422967967031215	0.0627145952786209	0.6167718835165565	41.0	0.5010471298974188	0.00330759276705997	2.9622634830465153	9.0	0.10902914050439898	False	False										KRT14	-
chr17	ENSG00000094804.5	38350485	-0.00464470627819703	0.0179697083513292	False	False	38350542	GT	AC	-0.02429044434063395	0.06439665638834756	0.7063566244134194	54.0	0.37720039677447065	0.2827826144151549	1.076158803355894	13.0	1.0	False	False										CDC6	+
chr17	ENSG00000094804.5	38355212	-0.00596556079779815	0.0229241831961717	False	False	38355226	A	T	-0.01599822805023387	0.05841314712162616	0.7843693522697898	2.0	0.27388060459955743	0.2827826144151549	1.076158803355894	13.0	1.0	False	False										CDC6	+
chr17	ENSG00000094804.5	38359289	0.00929868798521003	0.0262342606260585	False	False	38359320	A	T	0.0559936471949226	0.06340043984131198	0.3779973392889143	47.0	0.8831744280492659	0.2827826144151549	1.076158803355894	13.0	1.0	False	False										CDC6	+
chr17	ENSG00000094804.5	38369216	0.0190543213744187	0.0441840800185733	False	False	38369231	A	T						0.2827826144151549	1.076158803355894	13.0	1.0	False	False										CDC6	+
chr17	ENSG00000094804.5	38371954	0.0106795841299257	0.024192670617497	False	False	38371986	A	T	0.003433459333356613	0.062256913670959875	0.9560617661206988	37.0	0.05514984811973054	0.2827826144151549	1.076158803355894	13.0	1.0	False	False										CDC6	+
chr17	ENSG00000094804.5	38375615	0.0225553415797641	0.0313078296919309	False	False	38375657	CGG	CCG	0.05255708812371693	0.05936167376917775	0.3767083673877684	12.0	0.8853707246881243	0.2827826144151549	1.076158803355894	13.0	1.0	False	False										CDC6	+
chr17	ENSG00000094804.5	38378826	0.0175903302607336	0.029910998078364	False	False	38378858	GT	AC	0.04682842642321168	0.06218898112968695	0.4521352589750931	37.0	0.7530019880138757	0.2827826144151549	1.076158803355894	13.0	1.0	False	False										CDC6	+
chr17	ENSG00000094804.5	38394317	-0.00655960868856865	0.0195229028347517	False	False	38394332	A	T	-0.02842008535759102	0.06211187747405796	0.6476501617386641	36.0	0.45756281267558097	0.2827826144151549	1.076158803355894	13.0	1.0	False	False										CDC6	+
chr17	ENSG00000094804.5	38418171	-0.00714297101572185	0.0328293773687295	False	False	38418190	CCGCCT	AGGCGG						0.2827826144151549	1.076158803355894	13.0	1.0	False	False										CDC6	+
chr17	ENSG00000094804.5	38427135	0.0285491245410377	0.0327453079066305	True	False	38427153	GT	AC	0.06418019748391066	0.05963822187187533	0.2827826144151549	15.0	1.076158803355894	0.2827826144151549	1.076158803355894	13.0	1.0	True	False	38536421.0	0.3837552397003437	0.5496896580014853	chr17:38536421						CDC6	+
chr17	ENSG00000094804.5	38431822	-0.00721434709289185	0.0204609659547644	False	False	38431833	T	A	0.021237151252140613	0.061415657256530864	0.7297720673720931	30.0	0.3457937633628806	0.2827826144151549	1.076158803355894	13.0	1.0	False	False										CDC6	+
chr17	ENSG00000094804.5	38440492	-0.00607474696097371	0.0219290513019414	False	False	38440519	GT	AC	0.025149717953761697	0.05900946276465315	0.6702830099761949	8.0	0.42619804986305443	0.2827826144151549	1.076158803355894	13.0	1.0	False	False										CDC6	+
chr17	ENSG00000094804.5	38449491	-0.00123816012394388	0.032603885249167006	False	False	38449523	AAAG	CTTT	0.030493991895055764	0.060056234671798825	0.6120276136454249	18.0	0.5077573054937977	0.2827826144151549	1.076158803355894	13.0	1.0	False	False										CDC6	+
chr17	ENSG00000094804.5	38454639	0.0155790529529912	0.0247406055145881	False	False	38454667	T	A	0.024629493207021562	0.06285038977067336	0.6954804965430788	42.0	0.39187494774318704	0.2827826144151549	1.076158803355894	13.0	1.0	False	False										CDC6	+
chr17	ENSG00000094804.5	38525553	0.0037109529455261704	0.0188311121419255	False	False	38525597	AC	GT	0.0610616877024729	0.06497298885622169	0.3482804785055804	59.0	0.9398011200869322	0.2827826144151549	1.076158803355894	13.0	1.0	False	False										CDC6	+
chr17	ENSG00000131759.13	38369216	0.0351422522532615	0.054952341746899995	False	False	38369231	A	T						0.19478727144112196	1.2998343038877387	10.0	1.0	False	False										RARA	+
chr17	ENSG00000131759.13	38371954	0.00649963731818227	0.0199575927273716	False	False	38371986	A	T	0.013976153022761164	0.062251199893379065	0.8225364872962493	37.0	0.22451218686063665	0.19478727144112196	1.2998343038877387	10.0	1.0	False	False										RARA	+
chr17	ENSG00000131759.13	38375615	0.00636244050594452	0.0180829477583806	False	False	38375657	CGG	CCG	0.018843836736580258	0.05943327493050355	0.75143283797968	12.0	0.317058697482424	0.19478727144112196	1.2998343038877387	10.0	1.0	False	False										RARA	+
chr17	ENSG00000131759.13	38378826	0.0059943300624101204	0.0238180196395256	False	False	38378858	GT	AC	-0.06653264071145472	0.06211933400986616	0.2851498191786649	37.0	1.0710456216560147	0.19478727144112196	1.2998343038877387	10.0	1.0	False	False										RARA	+
chr17	ENSG00000131759.13	38394317	-0.0210691542332172	0.0336154090637316	False	False	38394332	A	T	-0.053805311662000116	0.06204696777588167	0.3866511825989798	36.0	0.867170686831127	0.19478727144112196	1.2998343038877387	10.0	1.0	False	False										RARA	+
chr17	ENSG00000131759.13	38418171	-0.00858951138060965	0.0460141480004401	False	False	38418190	CCGCCT	AGGCGG						0.19478727144112196	1.2998343038877387	10.0	1.0	False	False										RARA	+
chr17	ENSG00000131759.13	38427135	0.00573430686992879	0.0203141601691998	False	False	38427153	GT	AC	0.006713818597264193	0.05976008356754067	0.9106294063954912	15.0	0.11234620496599966	0.19478727144112196	1.2998343038877387	10.0	1.0	False	False										RARA	+
chr17	ENSG00000131759.13	38431822	0.00200987700960123	0.0290912934556035	False	False	38431833	T	A	0.07959485195600048	0.06123461407191386	0.19478727144112196	30.0	1.2998343038877387	0.19478727144112196	1.2998343038877387	10.0	1.0	True	False	38533580.0	0.2364767013291369	0.4136102183255966	chr17:38533580						RARA	+
chr17	ENSG00000131759.13	38440492	-0.0221421976894068	0.0329505116825673	True	False	38440519	GT	AC	-0.04520690529151543	0.05896778591745538	0.44392731455044654	8.0	0.766637318803138	0.19478727144112196	1.2998343038877387	10.0	1.0	False	False										RARA	+
chr17	ENSG00000131759.13	38449491	0.000544003978248107	0.0215824215674987	False	False	38449523	AAAG	CTTT	-0.0022164059730877565	0.0600840292320092	0.9706005286165328	18.0	0.03688843776653692	0.19478727144112196	1.2998343038877387	10.0	1.0	False	False										RARA	+
chr17	ENSG00000131759.13	38454639	0.0104406246192934	0.0252804302882629	False	False	38454667	T	A	0.0773990127742909	0.06268086534754971	0.21804647732088608	42.0	1.2348108524847694	0.19478727144112196	1.2998343038877387	10.0	1.0	False	False										RARA	+
chr17	ENSG00000131759.13	38525553	-0.005567065408956661	0.0218972916104631	False	False	38525597	AC	GT	-0.017509582879991555	0.0650844762176262	0.7881427515073212	59.0	0.2690285594593078	0.19478727144112196	1.2998343038877387	10.0	1.0	False	False										RARA	+
chr17	ENSG00000131747.10	38449491	-0.0116504581928015	0.0257205583004521	True	False	38449523	AAAG	CTTT	0.031004695417057918	0.06005529067559586	0.6060783002794836	18.0	0.5162691757590148	0.16933142174822674	1.3783533184424865	8.0	1.0	False	False										TOP2A	-
chr17	ENSG00000131747.10	38454639	-0.00469846874745584	0.024685515195934	False	False	38454667	T	A	0.038075402052001515	0.06282387274904395	0.5450144100340231	42.0	0.6060658215722771	0.16933142174822674	1.3783533184424865	8.0	1.0	False	False										TOP2A	-
chr17	ENSG00000131747.10	38525553	-0.0022574758647175897	0.020098041409229002	False	False	38525597	AC	GT	-0.05033245985778729	0.06501194947152072	0.4395855277384204	59.0	0.7742032082861326	0.16933142174822674	1.3783533184424865	8.0	1.0	False	False										TOP2A	-
chr17	ENSG00000131747.10	38620393	-0.00272342917112336	0.0194227810622768	False	False	38620425	GT	AC	0.06622329536067896	0.05849235492535166	0.25849497683475303	4.0	1.1321701006087648	0.16933142174822674	1.3783533184424865	8.0	1.0	False	False										TOP2A	-
chr17	ENSG00000131747.10	38626926	0.0018998730704942398	0.028033263684162004	False	False	38626945	T	A	0.08701825069106588	0.06313203554324871	0.16933142174822674	46.0	1.3783533184424865	0.16933142174822674	1.3783533184424865	8.0	1.0	True	False	38515901.0	0.1547825564650327	0.3289918408431875	chr17:38515901						TOP2A	-
chr17	ENSG00000131747.10	38627251	-0.000978860225184042	0.0206520024714102	False	False	38627271	GT	AC	-0.039142318986474856	0.058880407243563776	0.5067253152119988	7.0	0.6647766348585081	0.16933142174822674	1.3783533184424865	8.0	1.0	False	False										TOP2A	-
chr17	ENSG00000131747.10	38638838	-0.0140779622258385	0.0332823217906718	False	False	38638882	AC	GT	-0.03352361536793932	0.06015909364237437	0.5778087071968607	19.0	0.557249342339264	0.16933142174822674	1.3783533184424865	8.0	1.0	False	False										TOP2A	-
chr17	ENSG00000131747.10	38663685	-0.00165534506460014	0.0181409920323518	False	False	38663716	AAT	ATT	-0.007535743167438266	0.060632184612936235	0.9011804801913492	23.0	0.1242861891839284	0.16933142174822674	1.3783533184424865	8.0	1.0	False	False										TOP2A	-
chr17	ENSG00000108244.12	38982478	0.031199069469608993	0.0421005086730545	False	False	38982512	GT	AC	0.08668074251665764	0.06214350308901296	0.16426603136157394	38.0	1.394848024458777	0.010142683408612616	2.5888941164764074	34.0	0.6314524216308819	False	False										KRT23	-
chr17	ENSG00000108244.12	38986012	-0.0107830871536978	0.0248947803361091	False	False	38986023	A	T	-0.03359536367066072	0.06258707977736447	0.5918890211442611	40.0	0.5367779386762661	0.010142683408612616	2.5888941164764074	34.0	0.6314524216308819	False	False										KRT23	-
chr17	ENSG00000108244.12	38987788	-0.006645981218096971	0.0210512081747437	False	False	38987798	T	A	-0.014391599907446725	0.0629875548885784	0.8194558918987153	43.0	0.22848322867754894	0.010142683408612616	2.5888941164764074	34.0	0.6314524216308819	False	False										KRT23	-
chr17	ENSG00000108244.12	38990607	0.0176009230756436	0.0327732273120305	False	False	38990620	T	A	0.12301779992059494	0.06392639117940885	0.05548614820235341	54.0	1.92436641035072	0.010142683408612616	2.5888941164764074	34.0	0.6314524216308819	False	False										KRT23	-
chr17	ENSG00000108244.12	38994441	0.0012419684296912	0.0205918574840792	False	False	38994492	ATCT	AGAT	-0.028942109839289968	0.05973639576978566	0.62841190197821	15.0	0.48449708868991936	0.010142683408612616	2.5888941164764074	34.0	0.6314524216308819	False	False										KRT23	-
chr17	ENSG00000108244.12	38998878	-0.00491420227327175	0.0207421976496721	False	False	38998888	A	T	-0.005060272246102082	0.058822776278849076	0.9315055322046814	6.0	0.0860257295934807	0.010142683408612616	2.5888941164764074	34.0	0.6314524216308819	False	False										KRT23	-
chr17	ENSG00000108244.12	39000263	0.0496283811059904	0.0502249392104367	False	False	39000289	AC	GT	0.07442014653999024	0.059702417408383876	0.21361977156787412	16.0	1.2465181439962862	0.010142683408612616	2.5888941164764074	34.0	0.6314524216308819	False	False										KRT23	-
chr17	ENSG00000108244.12	39015048	-0.118116250605518	0.142661740334298	False	False	39015063	AAAC	GTTT						0.010142683408612616	2.5888941164764074	34.0	0.6314524216308819	False	False										KRT23	-
chr17	ENSG00000108244.12	39015759	0.0152420172348674	0.030143736652993997	False	False	39015774	T	A	0.09412302576629497	0.05866396939883185	0.1097123227583312	7.0	1.6044435235262005	0.010142683408612616	2.5888941164764074	34.0	0.6314524216308819	False	False										KRT23	-
chr17	ENSG00000108244.12	39020206	0.014224207648932001	0.0251706890804681	False	False	39020243	AC	GT	0.05082029769094243	0.06556838024952047	0.4390856391398653	63.0	0.775073251734232	0.010142683408612616	2.5888941164764074	34.0	0.6314524216308819	False	False										KRT23	-
chr17	ENSG00000108244.12	39027554	-0.00253002069206121	0.0198057967663251	False	False	39027566	T	A	-0.056115240361282064	0.06277039784051157	0.372184257798585	42.0	0.8939761781319424	0.010142683408612616	2.5888941164764074	34.0	0.6314524216308819	False	False										KRT23	-
chr17	ENSG00000108244.12	39037480	-0.0048023521144025	0.0176149970414695	False	False	39037514	GT	AC	-0.06413075483751557	0.06388665829201898	0.3164594506494759	51.0	1.0038207749790395	0.010142683408612616	2.5888941164764074	34.0	0.6314524216308819	False	False										KRT23	-
chr17	ENSG00000108244.12	39056499	0.0532616288501289	0.0550060657008418	False	False	39056545	GT	AC	0.13970886376414735	0.061887039024039685	0.024820995139865274	39.0	2.2574817921063923	0.010142683408612616	2.5888941164764074	34.0	0.6314524216308819	False	False										KRT23	-
chr17	ENSG00000108244.12	39061424	-0.00272384386263194	0.0314046256615339	False	False	39061452	AC	GT	0.04773768473227378	0.06090156337706785	0.4338178271017343	26.0	0.783849906064138	0.010142683408612616	2.5888941164764074	34.0	0.6314524216308819	False	False										KRT23	-
chr17	ENSG00000108244.12	39064779	-0.0388079759962223	0.052465924387318	False	False	39064797	T	A	-0.02852601357160515	0.0611741012294817	0.6413747908186938	28.0	0.46630866654821534	0.010142683408612616	2.5888941164764074	34.0	0.6314524216308819	False	False										KRT23	-
chr17	ENSG00000108244.12	39065020	-0.00469738646843304	0.0203243443045083	False	False	39065030	A	T	-0.030551592636997933	0.0597335333013968	0.6094288099753754	15.0	0.5114646823726986	0.010142683408612616	2.5888941164764074	34.0	0.6314524216308819	False	False										KRT23	-
chr17	ENSG00000108244.12	39066215	-0.00609135741592894	0.0206643713511145	False	False	39066230	T	A	-0.05142480410625271	0.059260569554746415	0.38625050529542815	11.0	0.8677743817285654	0.010142683408612616	2.5888941164764074	34.0	0.6314524216308819	False	False										KRT23	-
chr17	ENSG00000108244.12	39087017	0.00435724771464626	0.0531012587819428	False	False	39087060	AAAT	ATTT	0.042949060237718016	0.059706286407017285	0.4725320110225688	15.0	0.7193389979898366	0.010142683408612616	2.5888941164764074	34.0	0.6314524216308819	False	False										KRT23	-
chr17	ENSG00000108244.12	39102882	0.0122940781103538	0.0228516371538929	False	False	39102893	T	A	0.036615721677615766	0.06185693817578487	0.5544018074568371	34.0	0.591942032008783	0.010142683408612616	2.5888941164764074	34.0	0.6314524216308819	False	False										KRT23	-
chr17	ENSG00000108244.12	39112566	-0.007610699712133929	0.0266108029274262	False	False	39112581	A	T	-0.02767678525582115	0.05984549987297508	0.6441043297665952	16.0	0.4624706170817596	0.010142683408612616	2.5888941164764074	34.0	0.6314524216308819	False	False										KRT23	-
chr17	ENSG00000108244.12	39121293	-0.00677738666349085	0.0264020111518068	False	False	39121306	A	T	-0.09595488379974068	0.06333487441293886	0.13104083780457434	48.0	1.5150402474017977	0.010142683408612616	2.5888941164764074	34.0	0.6314524216308819	False	False										KRT23	-
chr17	ENSG00000108244.12	39122310	-0.00558867794200062	0.0471109297595653	False	False	39122344	GT	AC	-0.07192319131968085	0.061620206316826076	0.2441902329076164	33.0	1.1672014038687408	0.010142683408612616	2.5888941164764074	34.0	0.6314524216308819	False	False										KRT23	-
chr17	ENSG00000108244.12	39138119	-0.00420135451654939	0.0252204324322423	False	False	39138149	GTTT	AAAC	-0.06176164156030841	0.05840885358249339	0.2912021260318811	3.0	1.057402050753825	0.010142683408612616	2.5888941164764074	34.0	0.6314524216308819	False	False										KRT23	-
chr17	ENSG00000108244.12	39138900	-0.00283935704891684	0.0185126365001549	False	False	39138945	AG	CT	-0.024670048524861148	0.058805626355166576	0.6751489092031653	6.0	0.41951850620316833	0.010142683408612616	2.5888941164764074	34.0	0.6314524216308819	False	False										KRT23	-
chr17	ENSG00000108244.12	39141113	0.0654812140177204	0.0525499034068989	False	False	39141127	GT	AC	0.11835297809098246	0.05913059751372182	0.04629076125421826	13.0	2.0015522093027642	0.010142683408612616	2.5888941164764074	34.0	0.6314524216308819	False	False										KRT23	-
chr17	ENSG00000108244.12	39142985	-0.00183516858171251	0.0237493484622385	False	False	39142995	A	T	0.007695240585887679	0.06337054867085093	0.903446458205732	46.0	0.12143244373434504	0.010142683408612616	2.5888941164764074	34.0	0.6314524216308819	False	False										KRT23	-
chr17	ENSG00000108244.12	39144680	-0.0366246515695571	0.0353347976028481	False	False	39144737	AC	GT	-0.08621061927772125	0.06471514111839392	0.1840887218442	58.0	1.3321553161724882	0.010142683408612616	2.5888941164764074	34.0	0.6314524216308819	False	False										KRT23	-
chr17	ENSG00000108244.12	39147858	-0.0540620354578042	0.031765012770056	True	False	39147886	ATTT	AAAT	-0.07159313834201306	0.05847061183705121	0.22178058225528235	4.0	1.2244294371595144	0.010142683408612616	2.5888941164764074	34.0	0.6314524216308819	False	False										KRT23	-
chr17	ENSG00000108244.12	39148394	-0.0257283200153379	0.0290168171047385	False	False	39148413	GT	AC	-0.0387836975298857	0.05939910603620849	0.5143288752379097	12.0	0.6529340274286947	0.010142683408612616	2.5888941164764074	34.0	0.6314524216308819	False	False										KRT23	-
chr17	ENSG00000108244.12	39152459	-0.037143413493771	0.0323067664996899	False	False	39152480	AAAT	ATTT	-0.030689378194157138	0.058493008658044424	0.6002124661597922	3.0	0.5246674585260284	0.010142683408612616	2.5888941164764074	34.0	0.6314524216308819	False	False										KRT23	-
chr17	ENSG00000108244.12	39158150	0.0249769499544992	0.041526049208458	False	False	39158186	GT	AC	0.11303764245164492	0.064270039981973	0.0798925512558753	56.0	1.7587921601316985	0.010142683408612616	2.5888941164764074	34.0	0.6314524216308819	False	False										KRT23	-
chr17	ENSG00000108244.12	39163577	0.000881525055907492	0.00979744576572885	False	False	39163605	AAAT	ATTT	0.007390743751827384	0.059233269957418413	0.9007908109360492	10.0	0.12477352266961521	0.010142683408612616	2.5888941164764074	34.0	0.6314524216308819	False	False										KRT23	-
chr17	ENSG00000108244.12	39166500	0.0508566316994337	0.032580971801817	False	False	39166515	T	A	0.10406084350886068	0.058504172531769635	0.07634157089433911	6.0	1.7786909720388286	0.010142683408612616	2.5888941164764074	34.0	0.6314524216308819	False	False										KRT23	-
chr17	ENSG00000108244.12	39184594	0.0104233335042963	0.0252362862700441	False	False	39184604	T	A	0.10768079026785926	0.06017084490501583	0.07462911552919549	22.0	1.7895841488987139	0.010142683408612616	2.5888941164764074	34.0	0.6314524216308819	False	False										KRT23	-
chr17	ENSG00000108244.12	39188234	-0.0211358562549306	0.0646929966415539	False	False	39188267	AC	GT						0.010142683408612616	2.5888941164764074	34.0	0.6314524216308819	False	False										KRT23	-
chr17	ENSG00000171431.3	38982478	-0.00315961317102559	0.0166697845262804	False	False	38982512	GT	AC	-0.021136721499942744	0.06236435050591205	0.7349443873073462	38.0	0.33892314003877927	0.008062677953062494	2.670670330476908	28.0	0.47529995898785654	False	False										KRT20	-
chr17	ENSG00000171431.3	38986012	0.0266040288905645	0.0321334658107651	False	False	38986023	A	T	0.09704250341393852	0.06232686615914699	0.12071231618747348	40.0	1.5569931458794632	0.008062677953062494	2.670670330476908	28.0	0.47529995898785654	False	False										KRT20	-
chr17	ENSG00000171431.3	38990607	-0.0045322050390173	0.0173229516130524	False	False	38990620	T	A	-0.03160319922157423	0.06438348663953282	0.6239729946360661	54.0	0.49085877250657	0.008062677953062494	2.670670330476908	28.0	0.47529995898785654	False	False										KRT20	-
chr17	ENSG00000171431.3	38994441	-0.0052074369730947204	0.0306560593445282	False	False	38994492	ATCT	AGAT	-0.014582940006168738	0.05975507563202049	0.8073745285182378	15.0	0.24404521041814717	0.008062677953062494	2.670670330476908	28.0	0.47529995898785654	False	False										KRT20	-
chr17	ENSG00000171431.3	38998878	0.0318118418623339	0.0344600556294674	False	False	38998888	A	T	0.1371520245692159	0.058267647642473226	0.019250729252756064	6.0	2.353828069579408	0.008062677953062494	2.670670330476908	28.0	0.47529995898785654	False	False										KRT20	-
chr17	ENSG00000171431.3	39000263	0.011331898293584	0.0301127498789809	False	False	39000289	AC	GT	0.10125799482915024	0.05956072226006355	0.09023029313107044	16.0	1.7000800357494221	0.008062677953062494	2.670670330476908	28.0	0.47529995898785654	False	False										KRT20	-
chr17	ENSG00000171431.3	39015759	-0.00012106086091788301	0.0143367634983839	False	False	39015774	T	A	0.01191648199381932	0.05892138116029216	0.8398689494655254	7.0	0.20224376549153233	0.008062677953062494	2.670670330476908	28.0	0.47529995898785654	False	False										KRT20	-
chr17	ENSG00000171431.3	39020206	-0.000367725090039818	0.0167297185041477	False	False	39020243	AC	GT	-1.3314003573096193e-05	0.06565321642404233	0.9998383689732178	63.0	0.0002027928607046978	0.008062677953062494	2.670670330476908	28.0	0.47529995898785654	False	False										KRT20	-
chr17	ENSG00000171431.3	39027554	0.0151593454282056	0.0299761832444193	False	False	39027566	T	A	0.1160607501144892	0.06244459685999543	0.06424234071426077	42.0	1.8586195756008232	0.008062677953062494	2.670670330476908	28.0	0.47529995898785654	False	False										KRT20	-
chr17	ENSG00000171431.3	39037480	-0.000526097834026913	0.0205741842326464	False	False	39037514	GT	AC	0.003111167449071357	0.06401813013684204	0.9612792406755352	51.0	0.04859822432209558	0.008062677953062494	2.670670330476908	28.0	0.47529995898785654	False	False										KRT20	-
chr17	ENSG00000171431.3	39056499	0.0360362214204983	0.0331190748756525	True	False	39056545	GT	AC	0.006063020932906525	0.062498851232479134	0.922794263773336	39.0	0.09701011799966845	0.008062677953062494	2.670670330476908	28.0	0.47529995898785654	False	False										KRT20	-
chr17	ENSG00000171431.3	39061424	-0.0021172946744986	0.0243620422202581	False	False	39061452	AC	GT	-0.09222475960012842	0.06071123049519351	0.12991868082367422	26.0	1.5190724821074058	0.008062677953062494	2.670670330476908	28.0	0.47529995898785654	False	False										KRT20	-
chr17	ENSG00000171431.3	39064779	0.00631366578281517	0.0204856563287606	False	False	39064797	T	A	-0.03813576235274973	0.06115448797400276	0.5334245676723035	28.0	0.6235971163549195	0.008062677953062494	2.670670330476908	28.0	0.47529995898785654	False	False										KRT20	-
chr17	ENSG00000171431.3	39065020	0.00235504432656062	0.0173927492610221	False	False	39065030	A	T	0.0007782377614805532	0.05976141236934183	0.9896191855654748	15.0	0.013022412466941571	0.008062677953062494	2.670670330476908	28.0	0.47529995898785654	False	False										KRT20	-
chr17	ENSG00000171431.3	39066215	0.00183373088493435	0.0171021241993851	False	False	39066230	T	A	-0.004559539622657988	0.05933846609447515	0.938805310130852	11.0	0.07683952624253149	0.008062677953062494	2.670670330476908	28.0	0.47529995898785654	False	False										KRT20	-
chr17	ENSG00000171431.3	39087017	0.00852976633745541	0.0222523211559961	False	False	39087060	AAAT	ATTT	0.015432718039077843	0.0597543133892539	0.7963886413512686	15.0	0.25826952338227743	0.008062677953062494	2.670670330476908	28.0	0.47529995898785654	False	False										KRT20	-
chr17	ENSG00000171431.3	39102882	-0.0283939363029993	0.0412163718049552	False	False	39102893	T	A	-0.10338582434865497	0.061566752587975025	0.09430045534453724	34.0	1.6792476458933434	0.008062677953062494	2.670670330476908	28.0	0.47529995898785654	False	False										KRT20	-
chr17	ENSG00000171431.3	39106895	-0.00527541712904983	0.0208968778129757	False	False	39106909	G	C	0.03217153010727758	0.06038093769900224	0.5945973848228029	21.0	0.5328093821207616	0.008062677953062494	2.670670330476908	28.0	0.47529995898785654	False	False										KRT20	-
chr17	ENSG00000171431.3	39112566	-0.00846622165856135	0.0249871459494471	False	False	39112581	A	T	-0.04910296532247653	0.05979621602479261	0.4122495375969907	16.0	0.8211717828786613	0.008062677953062494	2.670670330476908	28.0	0.47529995898785654	False	False										KRT20	-
chr17	ENSG00000171431.3	39121293	-0.000756558620989039	0.0203138387402531	False	False	39121306	A	T	0.055446626856846405	0.06353059359195805	0.38364440719138093	48.0	0.8727547425885386	0.008062677953062494	2.670670330476908	28.0	0.47529995898785654	False	False										KRT20	-
chr17	ENSG00000171431.3	39122310	-0.0172060300864852	0.0289773498848757	False	False	39122344	GT	AC	-0.09007480779240803	0.06152906993096281	0.14440935888778725	33.0	1.4639390436662585	0.008062677953062494	2.670670330476908	28.0	0.47529995898785654	False	False										KRT20	-
chr17	ENSG00000171431.3	39138119	-0.00238204885055742	0.0171371876507803	False	False	39138149	GTTT	AAAC	0.03884157345761112	0.05847641288246457	0.5070696154087133	3.0	0.6642263357651784	0.008062677953062494	2.670670330476908	28.0	0.47529995898785654	False	False										KRT20	-
chr17	ENSG00000171431.3	39138900	0.00440132793723229	0.0232933062338583	False	False	39138945	AG	CT	0.0853674807403124	0.058608796097870015	0.14632226051492667	6.0	1.4565643115712261	0.008062677953062494	2.670670330476908	28.0	0.47529995898785654	False	False										KRT20	-
chr17	ENSG00000171431.3	39141113	0.0034508252777132	0.0188921780007453	False	False	39141127	GT	AC	0.07538898980770513	0.05937966854257561	0.2052704849984696	13.0	1.269609475062171	0.008062677953062494	2.670670330476908	28.0	0.47529995898785654	False	False										KRT20	-
chr17	ENSG00000171431.3	38935085	0.0037644030313154298	0.0181619737535408	False	False	38935102	T	A	-0.04077673993418275	0.058876555696606624	0.4891310630556375	7.0	0.6925802545975518	0.008062677953062494	2.670670330476908	28.0	0.47529995898785654	False	False										KRT20	-
chr17	ENSG00000171431.3	38968998	-0.0155447361373081	0.0343073808769239	False	False	38969021	A	T	-0.13590864556902973	0.058378816793481884	0.020602135335851583	7.0	2.3280472786869537	0.008062677953062494	2.670670330476908	28.0	0.47529995898785654	False	False										KRT20	-
chr17	ENSG00000171431.3	38971784	0.00869408603029403	0.0206283774549404	False	False	38971836	ATCT	AGAT	0.062148070400697975	0.060516697299219824	0.30535291212660765	23.0	1.0269574047210799	0.008062677953062494	2.670670330476908	28.0	0.47529995898785654	False	False										KRT20	-
chr17	ENSG00000187242.4	38982478	-0.0126321985538029	0.0251664399069771	False	False	38982512	GT	AC	-0.06348110953774054	0.06225247166602003	0.3088124754132279	38.0	1.0197363709237453	0.026644015339289128	2.229772696036267	25.0	0.9846515912038829	False	False										KRT12	-
chr17	ENSG00000187242.4	38986012	0.0379734455778859	0.0377461880978292	False	False	38986023	A	T	0.07027174111738352	0.062467619295067264	0.2616761485148742	40.0	1.1249306746500662	0.026644015339289128	2.229772696036267	25.0	0.9846515912038829	False	False										KRT12	-
chr17	ENSG00000187242.4	38990607	-0.0224753872031944	0.0312533156853557	False	False	38990620	T	A	-0.05839558946254345	0.06430573869873935	0.3647362578937391	54.0	0.9080929734143346	0.026644015339289128	2.229772696036267	25.0	0.9846515912038829	False	False										KRT12	-
chr17	ENSG00000187242.4	38994441	-0.00614765499293424	0.0257829225000079	False	False	38994492	ATCT	AGAT	-0.06284628889940909	0.059643295155795424	0.29292756291733457	15.0	1.0537024947271452	0.026644015339289128	2.229772696036267	25.0	0.9846515912038829	False	False										KRT12	-
chr17	ENSG00000187242.4	38998878	0.0596754785372596	0.0462475938439934	False	False	38998888	A	T	0.1250269131279068	0.05836196179664716	0.033007496402989216	6.0	2.142267142484739	0.026644015339289128	2.229772696036267	25.0	0.9846515912038829	False	False										KRT12	-
chr17	ENSG00000187242.4	39000263	-0.00499487152405594	0.0234980005054759	False	False	39000289	AC	GT	0.014275913158474204	0.059862333053853724	0.8116846147901154	16.0	0.2384790640490276	0.026644015339289128	2.229772696036267	25.0	0.9846515912038829	False	False										KRT12	-
chr17	ENSG00000187242.4	39015759	-0.00779357383695353	0.0205238139239085	False	False	39015774	T	A	-0.046100864755235685	0.05886291484448389	0.4341589171044837	7.0	0.7831903139189488	0.026644015339289128	2.229772696036267	25.0	0.9846515912038829	False	False										KRT12	-
chr17	ENSG00000187242.4	39020206	0.000597954079248481	0.0198966748714668	False	False	39020243	AC	GT	-0.004425493558491153	0.06565257351781352	0.9463151400502636	63.0	0.067407769739451	0.026644015339289128	2.229772696036267	25.0	0.9846515912038829	False	False										KRT12	-
chr17	ENSG00000187242.4	39027554	0.00737263458564318	0.02282172968568	False	False	39027566	T	A	0.07280194762751642	0.06270263204130795	0.24670901556689084	42.0	1.1610668524975973	0.026644015339289128	2.229772696036267	25.0	0.9846515912038829	False	False										KRT12	-
chr17	ENSG00000187242.4	39037480	-0.00563952702510218	0.0227021450644636	False	False	39037514	GT	AC	-0.0622439449342638	0.06389430601760536	0.3309366901473485	51.0	0.9741704513875333	0.026644015339289128	2.229772696036267	25.0	0.9846515912038829	False	False										KRT12	-
chr17	ENSG00000187242.4	39056499	-0.005866762733408229	0.0238785183783322	False	False	39056545	GT	AC	-0.05559810285551752	0.06240332682684534	0.3737937830813615	39.0	0.8909477376068311	0.026644015339289128	2.229772696036267	25.0	0.9846515912038829	False	False										KRT12	-
chr17	ENSG00000187242.4	39061424	-0.00556096157715749	0.0237111187902768	False	False	39061452	AC	GT	-0.06581689678980357	0.06083887355693261	0.28029999645397996	26.0	1.0818230670923346	0.026644015339289128	2.229772696036267	25.0	0.9846515912038829	False	False										KRT12	-
chr17	ENSG00000187242.4	39064779	-0.020593109269580002	0.0368332047999622	False	False	39064797	T	A	-0.09843227318136258	0.06090180859894907	0.10722215243506099	28.0	1.6162454850817212	0.026644015339289128	2.229772696036267	25.0	0.9846515912038829	False	False										KRT12	-
chr17	ENSG00000187242.4	39065020	-0.0329998452685899	0.0425111882272883	False	False	39065030	A	T	-0.07202303755820688	0.059606228163940615	0.2279460119657088	15.0	1.2083139594089924	0.026644015339289128	2.229772696036267	25.0	0.9846515912038829	False	False										KRT12	-
chr17	ENSG00000187242.4	39066215	-0.0153345052655238	0.0292060387821079	False	False	39066230	T	A	-0.06003552917960319	0.059232049495616376	0.31165311030372483	11.0	1.0135649482134883	0.026644015339289128	2.229772696036267	25.0	0.9846515912038829	False	False										KRT12	-
chr17	ENSG00000187242.4	39087017	0.00333317695912647	0.0214612406607295	False	False	39087060	AAAT	ATTT	0.01868676256092896	0.059750995356473	0.7547080018046591	15.0	0.31274395429639595	0.026644015339289128	2.229772696036267	25.0	0.9846515912038829	False	False										KRT12	-
chr17	ENSG00000187242.4	39102882	-0.0139731811828201	0.031549786448578004	False	False	39102893	T	A	-0.09969385346143997	0.061590077806593674	0.10672657865394147	34.0	1.6186674381951667	0.026644015339289128	2.229772696036267	25.0	0.9846515912038829	False	False										KRT12	-
chr17	ENSG00000187242.4	39106895	-0.0177643205630446	0.0305320714910074	False	False	39106909	G	C	-0.04354487980053535	0.060354906652995616	0.4712292103803365	21.0	0.7214803603440595	0.026644015339289128	2.229772696036267	25.0	0.9846515912038829	False	False										KRT12	-
chr17	ENSG00000187242.4	39112566	0.000539585310492368	0.024908759196058	False	False	39112581	A	T	0.02249024361244369	0.05985329103584619	0.7073837095283344	16.0	0.37575617352392976	0.026644015339289128	2.229772696036267	25.0	0.9846515912038829	False	False										KRT12	-
chr17	ENSG00000187242.4	39121293	-0.009241519754972241	0.0249673567371765	False	False	39121306	A	T	-0.03336445790415379	0.06359305123820096	0.6002930961716095	48.0	0.5246557171660201	0.026644015339289128	2.229772696036267	25.0	0.9846515912038829	False	False										KRT12	-
chr17	ENSG00000187242.4	39122310	-0.0135154684583793	0.0273788921694619	False	False	39122344	GT	AC	-0.073163992252955	0.06161463065563703	0.2361275291015836	33.0	1.1874451161099566	0.026644015339289128	2.229772696036267	25.0	0.9846515912038829	False	False										KRT12	-
chr17	ENSG00000187242.4	38935085	0.00880163462687795	0.0241680436794709	False	False	38935102	T	A	-0.0013892890916967135	0.05892550823202247	0.9812063131827649	7.0	0.023577040459732825	0.026644015339289128	2.229772696036267	25.0	0.9846515912038829	False	False										KRT12	-
chr17	ENSG00000187242.4	38968998	0.0024957368507491397	0.0223129402529525	False	False	38969021	A	T	-0.03324765627244599	0.058892987737894587	0.5728236902150324	7.0	0.5645435483833137	0.026644015339289128	2.229772696036267	25.0	0.9846515912038829	False	False										KRT12	-
chr17	ENSG00000187242.4	38971784	0.0062778032396134205	0.0198058110265537	False	False	38971836	ATCT	AGAT	0.017842697298159134	0.060624253729582876	0.7687408097676879	23.0	0.2943161556717426	0.026644015339289128	2.229772696036267	25.0	0.9846515912038829	False	False										KRT12	-
chr17	ENSG00000196859.3	39015759	0.0363043203723534	0.0505841018140754	False	False	39015774	T	A	0.11831657671664078	0.05851166751152598	0.04409007733015112	7.0	2.02210228743411	0.02648808798637399	2.231888733510326	29.0	1.0	False	False										KRT39	-
chr17	ENSG00000196859.3	39020206	-0.00391405516585011	0.0233499795476659	False	False	39020243	AC	GT	0.018692973365850525	0.06564174491611655	0.7760723660703472	63.0	0.2847726456653192	0.02648808798637399	2.231888733510326	29.0	1.0	False	False										KRT39	-
chr17	ENSG00000196859.3	39027554	-0.0031910033410464103	0.0327932958838439	False	False	39027566	T	A	-0.024402901816138814	0.06285073912555253	0.6981445642801802	42.0	0.38826753918344287	0.02648808798637399	2.231888733510326	29.0	1.0	False	False										KRT39	-
chr17	ENSG00000196859.3	39037480	-0.0162694388464	0.0361625232917238	False	False	39037514	GT	AC	-0.06087724559541245	0.063899702434231	0.3416849029518232	51.0	0.952699985701351	0.02648808798637399	2.231888733510326	29.0	1.0	False	False										KRT39	-
chr17	ENSG00000196859.3	39061424	-0.0101881392681522	0.0266107826705771	False	False	39061452	AC	GT	-0.0687130102001991	0.06082696899390906	0.25963125441616325	26.0	1.1296471176638723	0.02648808798637399	2.231888733510326	29.0	1.0	False	False										KRT39	-
chr17	ENSG00000196859.3	39064779	-0.0498040916993268	0.0472734542073295	True	False	39064797	T	A	-0.08142711621627324	0.06099578252580426	0.18302557447944606	28.0	1.3349630555493819	0.02648808798637399	2.231888733510326	29.0	1.0	False	False										KRT39	-
chr17	ENSG00000196859.3	39065020	-0.0312224418253359	0.0411363791656702	False	False	39065030	A	T	-0.059767914897231364	0.05965459497176932	0.3172571320801051	15.0	1.0018996009530476	0.02648808798637399	2.231888733510326	29.0	1.0	False	False										KRT39	-
chr17	ENSG00000196859.3	39066215	-0.0192779944916755	0.038410628805696	False	False	39066230	T	A	-0.043252654792139925	0.05928355138040103	0.4662424690480266	11.0	0.729589469338693	0.02648808798637399	2.231888733510326	29.0	1.0	False	False										KRT39	-
chr17	ENSG00000196859.3	39087017	0.00502786562867068	0.0272524270059789	False	False	39087060	AAAT	ATTT	0.08034623924111113	0.05956822264788414	0.17848771126952756	15.0	1.348810417192547	0.02648808798637399	2.231888733510326	29.0	1.0	False	False										KRT39	-
chr17	ENSG00000196859.3	39102882	-0.0116495079174205	0.0280840415254984	False	False	39102893	T	A	-0.06636063115246085	0.061762003553036085	0.2836101094188609	34.0	1.0744572283098919	0.02648808798637399	2.231888733510326	29.0	1.0	False	False										KRT39	-
chr17	ENSG00000196859.3	39106895	-0.0130413624625884	0.0287721632105635	False	False	39106909	G	C	-0.08522996155291655	0.06019238783667428	0.15792319793871865	21.0	1.4159591372945546	0.02648808798637399	2.231888733510326	29.0	1.0	False	False										KRT39	-
chr17	ENSG00000196859.3	39112566	-0.00519822981759069	0.0250513521207287	False	False	39112581	A	T	-0.02945262870883178	0.05984246171904607	0.6229866294283017	16.0	0.4921694038441919	0.02648808798637399	2.231888733510326	29.0	1.0	False	False										KRT39	-
chr17	ENSG00000196859.3	39121293	-0.0275695192553646	0.0538276141972481	False	False	39121306	A	T	-0.07193073548317121	0.06346365497834104	0.25813842700013234	48.0	1.1334162129130416	0.02648808798637399	2.231888733510326	29.0	1.0	False	False										KRT39	-
chr17	ENSG00000196859.3	39122310	-0.017590409312418998	0.033723715817665	False	False	39122344	GT	AC	-0.057400949983054464	0.06167834350099617	0.3528913570237612	33.0	0.9306499935772007	0.02648808798637399	2.231888733510326	29.0	1.0	False	False										KRT39	-
chr17	ENSG00000196859.3	39138119	-0.00476484712211894	0.0535525733151773	False	False	39138149	GTTT	AAAC	-0.0221872519117933	0.05850616774220285	0.7047932332376715	3.0	0.3792292807410926	0.02648808798637399	2.231888733510326	29.0	1.0	False	False										KRT39	-
chr17	ENSG00000196859.3	39138900	0.0075131351591597	0.0559051374081114	False	False	39138945	AG	CT	-0.005774028200303808	0.058822548832954666	0.9218731980456016	6.0	0.09816011571856563	0.02648808798637399	2.231888733510326	29.0	1.0	False	False										KRT39	-
chr17	ENSG00000196859.3	39141113	0.04604493348892201	0.0509543501388662	False	False	39141127	GT	AC	0.048419699807032236	0.059479286956436235	0.4162975216332507	13.0	0.8140598565429298	0.02648808798637399	2.231888733510326	29.0	1.0	False	False										KRT39	-
chr17	ENSG00000196859.3	39142985	0.0108214717962813	0.037543354349280994	False	False	39142995	A	T	0.041553792945616105	0.06331768826922199	0.5122534332590806	46.0	0.6562746379642375	0.02648808798637399	2.231888733510326	29.0	1.0	False	False										KRT39	-
chr17	ENSG00000196859.3	39144680	0.0064813013338257605	0.0327517777285548	False	False	39144737	AC	GT	0.04455602309259527	0.06489247064195973	0.492997774734928	58.0	0.6866131409671613	0.02648808798637399	2.231888733510326	29.0	1.0	False	False										KRT39	-
chr17	ENSG00000196859.3	39147858	0.00284454714143572	0.0223905413189204	False	False	39147886	ATTT	AAAT	0.01976510970946906	0.05860958662298714	0.7361840729606353	4.0	0.3372333921515329	0.02648808798637399	2.231888733510326	29.0	1.0	False	False										KRT39	-
chr17	ENSG00000196859.3	39148394	0.0142343142721187	0.0280222484458696	False	False	39148413	GT	AC	0.04623534408531873	0.05938025908886273	0.43684732488711103	12.0	0.7786315653511616	0.02648808798637399	2.231888733510326	29.0	1.0	False	False										KRT39	-
chr17	ENSG00000196859.3	39152459	0.00845463469602875	0.02342228914881	False	False	39152480	AAAT	ATTT	0.052972057336388094	0.05843841041753789	0.3654400333490426	3.0	0.9064595863903017	0.02648808798637399	2.231888733510326	29.0	1.0	False	False										KRT39	-
chr17	ENSG00000196859.3	39158150	0.0175503485653385	0.0441638941682635	False	False	39158186	GT	AC	0.02591308621125011	0.0646629016131623	0.6889687121786109	56.0	0.4007411601519508	0.02648808798637399	2.231888733510326	29.0	1.0	False	False										KRT39	-
chr17	ENSG00000196859.3	39163577	-0.0152800488447582	0.0326302099327947	False	False	39163605	AAAT	ATTT	-0.08132745396558742	0.059038668423612425	0.16942966525194286	10.0	1.3775285950226586	0.02648808798637399	2.231888733510326	29.0	1.0	False	False										KRT39	-
chr17	ENSG00000196859.3	39166500	-0.000560361124558429	0.0203508366125211	False	False	39166515	T	A	-0.005384293287244057	0.05882267674046113	0.9271314564013649	6.0	0.09153431271073857	0.02648808798637399	2.231888733510326	29.0	1.0	False	False										KRT39	-
chr17	ENSG00000196859.3	39184594	0.00590635291929151	0.0254305302218401	False	False	39184604	T	A	0.02097045091541917	0.06050944406621943	0.7291851698754531	22.0	0.34656492451773047	0.02648808798637399	2.231888733510326	29.0	1.0	False	False										KRT39	-
chr17	ENSG00000196859.3	39196225	-0.00477713893931265	0.0250455711998032	False	False	39196279	AG	CT	0.008799761698012769	0.05923259428087125	0.8820036671346297	10.0	0.148562827693917	0.02648808798637399	2.231888733510326	29.0	1.0	False	False										KRT39	-
chr17	ENSG00000196859.3	39220009	0.00849215972707558	0.0265300242168367	False	False	39220037	GT	AC	0.07607811021052817	0.061837632341815316	0.21970114904059806	35.0	1.2302882133325677	0.02648808798637399	2.231888733510326	29.0	1.0	False	False										KRT39	-
chr17	ENSG00000204889.6	39037480	-0.0245981999001344	0.045200643440747	False	False	39037514	GT	AC	-0.11653700946345202	0.06358224071004663	0.06804264471284484	51.0	1.8328547116622458	0.06804264471284484	1.8328547116622458	26.0	1.0	True	False	39089548.0	0.08518495755921747	0.25056209971028226	chr17:39089548						KRT40	-
chr17	ENSG00000204889.6	39056499	-0.0118308061753976	0.0264126002870681	False	False	39056545	GT	AC	-0.06471094767791417	0.06236900313264801	0.3004587028149459	39.0	1.0375498152549474	0.06804264471284484	1.8328547116622458	26.0	1.0	False	False										KRT40	-
chr17	ENSG00000204889.6	39061424	0.000898913352511764	0.021590138315277	False	False	39061452	AC	GT	0.04415362136198491	0.0609116142446643	0.4691555996220563	26.0	0.7248801712040107	0.06804264471284484	1.8328547116622458	26.0	1.0	False	False										KRT40	-
chr17	ENSG00000204889.6	39064779	-0.0326848558587012	0.0389154215914935	False	False	39064797	T	A	-0.11042289033954558	0.06082475549669256	0.07058011513165492	28.0	1.8154267853250967	0.06804264471284484	1.8328547116622458	26.0	1.0	False	False										KRT40	-
chr17	ENSG00000204889.6	39065020	-0.00935913266052984	0.028361967846915002	False	False	39065030	A	T	-0.0741922853081415	0.0595967252456265	0.2142074369721868	15.0	1.2449054038180745	0.06804264471284484	1.8328547116622458	26.0	1.0	False	False										KRT40	-
chr17	ENSG00000204889.6	39066215	-0.00622868070839464	0.0244592955025019	False	False	39066230	T	A	-0.06432037804261491	0.05921620950549595	0.2783135983309111	11.0	1.0861954620152652	0.06804264471284484	1.8328547116622458	26.0	1.0	False	False										KRT40	-
chr17	ENSG00000204889.6	39087017	0.0150833439921688	0.0304699923237083	False	False	39087060	AAAT	ATTT	0.07386212436357628	0.05959818988695704	0.21625923741327926	15.0	1.2393350285247653	0.06804264471284484	1.8328547116622458	26.0	1.0	False	False										KRT40	-
chr17	ENSG00000204889.6	39102882	-0.010331891747351999	0.0288704746048148	False	False	39102893	T	A	-0.08298555813663727	0.06168494283820869	0.17969182286689087	34.0	1.3453130426706763	0.06804264471284484	1.8328547116622458	26.0	1.0	False	False										KRT40	-
chr17	ENSG00000204889.6	39106895	-0.018636487543299	0.0329386987440471	False	False	39106909	G	C	-0.07926695309030121	0.060222117761605076	0.18919245983776828	21.0	1.3162432016105263	0.06804264471284484	1.8328547116622458	26.0	1.0	False	False										KRT40	-
chr17	ENSG00000204889.6	39112566	-0.013138136100558001	0.0298738685819212	False	False	39112581	A	T	-0.05525386023981363	0.059776975312588965	0.35611145795132737	16.0	0.9243334904597829	0.06804264471284484	1.8328547116622458	26.0	1.0	False	False										KRT40	-
chr17	ENSG00000204889.6	39121293	-0.0472208641366995	0.0435751587541242	True	False	39121306	A	T	-0.1057592193143584	0.06327163301714231	0.09588719933853436	48.0	1.6715108220093646	0.06804264471284484	1.8328547116622458	26.0	1.0	False	False										KRT40	-
chr17	ENSG00000204889.6	39122310	-0.0292895915295145	0.0435237217034812	False	False	39122344	GT	AC	-0.07318103701188577	0.0616145533957667	0.2360180918658452	33.0	1.1877232403491504	0.06804264471284484	1.8328547116622458	26.0	1.0	False	False										KRT40	-
chr17	ENSG00000204889.6	39138119	-0.00551858505227239	0.0261072190238046	False	False	39138149	GTTT	AAAC	-0.01711881910610774	0.058511998126611064	0.7700591022897678	3.0	0.2925693815662425	0.06804264471284484	1.8328547116622458	26.0	1.0	False	False										KRT40	-
chr17	ENSG00000204889.6	39138900	-0.0151974670156453	0.0342335159648698	False	False	39138945	AG	CT	0.01373234401893052	0.058817982759898836	0.8155603011888811	6.0	0.23347186310328572	0.06804264471284484	1.8328547116622458	26.0	1.0	False	False										KRT40	-
chr17	ENSG00000204889.6	39141113	0.00578945171982478	0.0232492284297845	False	False	39141127	GT	AC	0.060624913814430414	0.059439599828297975	0.30863041415269066	13.0	1.0199414866445338	0.06804264471284484	1.8328547116622458	26.0	1.0	False	False										KRT40	-
chr17	ENSG00000204889.6	39142985	0.0042987863187904	0.0207531894533752	False	False	39142995	A	T	0.04223647523871537	0.06331587415742533	0.5053415321916607	46.0	0.6670756078278375	0.06804264471284484	1.8328547116622458	26.0	1.0	False	False										KRT40	-
chr17	ENSG00000204889.6	39144680	0.00270873867132177	0.0238238474709888	False	False	39144737	AC	GT	-0.017565037206691572	0.06494695886728953	0.7870478841397647	58.0	0.2704520352151267	0.06804264471284484	1.8328547116622458	26.0	1.0	False	False										KRT40	-
chr17	ENSG00000204889.6	39147858	0.00661604680476977	0.024436646306508998	False	False	39147886	ATTT	AAAT	0.004225253009397315	0.05862051489996896	0.942589299716392	4.0	0.07207806032764057	0.06804264471284484	1.8328547116622458	26.0	1.0	False	False										KRT40	-
chr17	ENSG00000204889.6	39148394	0.0119958163086188	0.0340371831582765	False	False	39148413	GT	AC	0.012577380856046485	0.059439127916965026	0.832570607903203	12.0	0.2116010328014363	0.06804264471284484	1.8328547116622458	26.0	1.0	False	False										KRT40	-
chr17	ENSG00000204889.6	39152459	0.0167411959004498	0.0345102847200988	False	False	39152480	AAAT	ATTT	0.0213661641915238	0.05850721437273055	0.71523504474046	3.0	0.3651885399193145	0.06804264471284484	1.8328547116622458	26.0	1.0	False	False										KRT40	-
chr17	ENSG00000204889.6	39158150	0.0173207893950983	0.0327150392553453	False	False	39158186	GT	AC	0.05545882432220844	0.06458507149051011	0.3913696457173245	56.0	0.8586941694468411	0.06804264471284484	1.8328547116622458	26.0	1.0	False	False										KRT40	-
chr17	ENSG00000204889.6	39163577	-0.0150028579219648	0.0279988641448174	False	False	39163605	AAAT	ATTT	-0.04195282132864922	0.05918273695616862	0.4789850675451983	10.0	0.7088692325892251	0.06804264471284484	1.8328547116622458	26.0	1.0	False	False										KRT40	-
chr17	ENSG00000204889.6	39166500	-0.0035665418881912396	0.0258342612102058	False	False	39166515	T	A	-0.004075364539350053	0.05882304092161492	0.9448132468462621	6.0	0.0692817725078292	0.06804264471284484	1.8328547116622458	26.0	1.0	False	False										KRT40	-
chr17	ENSG00000204889.6	39184594	0.00719507349114224	0.0237692331571713	False	False	39184604	T	A	0.04309348041187454	0.06046653032198431	0.4766504983391453	22.0	0.7126832014736372	0.06804264471284484	1.8328547116622458	26.0	1.0	False	False										KRT40	-
chr17	ENSG00000204889.6	39196225	-0.0014469732312195301	0.0179855577837083	False	False	39196279	AG	CT	-0.014527654047642462	0.05922863660360881	0.8064154552765628	10.0	0.24528091275964453	0.06804264471284484	1.8328547116622458	26.0	1.0	False	False										KRT40	-
chr17	ENSG00000204889.6	39220009	0.0142037416162247	0.0279713595677114	False	False	39220037	GT	AC	0.08660522073657273	0.0617843500143589	0.16218735350664834	35.0	1.4017339458365325	0.06804264471284484	1.8328547116622458	26.0	1.0	False	False										KRT40	-
chr17	ENSG00000212899.1	39056499	-0.0359014457164521	0.0477155732703166	False	False	39056545	GT	AC	-0.12967298713921624	0.061972300907038064	0.03738458601599135	39.0	2.092434607740852	0.027469646012944725	2.217223473848408	25.0	1.0	False	False										KRTAP3-3	-
chr17	ENSG00000212899.1	39061424	-0.0158937123702032	0.0330973135298661	False	False	39061452	AC	GT	-0.042966832974266934	0.0609147692477463	0.4811966539147421	26.0	0.7053598577960074	0.027469646012944725	2.217223473848408	25.0	1.0	False	False										KRTAP3-3	-
chr17	ENSG00000212899.1	39064779	-0.0321534038524601	0.0426256560437124	False	False	39064797	T	A	-0.09079939852907548	0.06094620545736031	0.13744962115368894	28.0	1.4898285766552162	0.027469646012944725	2.217223473848408	25.0	1.0	False	False										KRTAP3-3	-
chr17	ENSG00000212899.1	39065020	-0.007738131501462659	0.0274369681969834	False	False	39065030	A	T	-0.03890804220306243	0.05971617883945224	0.5152262904006925	15.0	0.6515494286341936	0.027469646012944725	2.217223473848408	25.0	1.0	False	False										KRTAP3-3	-
chr17	ENSG00000212899.1	39066215	-0.0100348493430859	0.028697592884794	False	False	39066230	T	A	-0.04858976924060855	0.0592689927461643	0.4130075324007505	11.0	0.8198176987536729	0.027469646012944725	2.217223473848408	25.0	1.0	False	False										KRTAP3-3	-
chr17	ENSG00000212899.1	39087017	0.0105812958144436	0.032775668522663	False	False	39087060	AAAT	ATTT	0.07334829243181794	0.059600456254166184	0.21948039803603528	15.0	1.2306666264268866	0.027469646012944725	2.217223473848408	25.0	1.0	False	False										KRTAP3-3	-
chr17	ENSG00000212899.1	39106895	-0.00160215544309844	0.0282298006312181	False	False	39106909	G	C	-0.03909057772268255	0.0603660345456275	0.5178123186354777	21.0	0.6475591450873925	0.027469646012944725	2.217223473848408	25.0	1.0	False	False										KRTAP3-3	-
chr17	ENSG00000212899.1	39112566	-0.0401973983456708	0.0493108191063316	False	False	39112581	A	T	-0.10304544532447414	0.05954973332484804	0.08466281453107675	16.0	1.7304098535984014	0.027469646012944725	2.217223473848408	25.0	1.0	False	False										KRTAP3-3	-
chr17	ENSG00000212899.1	39121293	0.019513946341514002	0.0380271796700863	False	False	39121306	A	T	0.0213949052731108	0.06361391191860842	0.7369118637790266	48.0	0.33632431378351274	0.027469646012944725	2.217223473848408	25.0	1.0	False	False										KRTAP3-3	-
chr17	ENSG00000212899.1	39122310	-0.0127492331089418	0.0350014891666732	False	False	39122344	GT	AC	-0.08195261262660926	0.061572391741322174	0.1843473771267894	33.0	1.3309960894634145	0.027469646012944725	2.217223473848408	25.0	1.0	False	False										KRTAP3-3	-
chr17	ENSG00000212899.1	39138119	0.007639167956977029	0.0269366996393091	False	False	39138149	GTTT	AAAC	0.027112693194344003	0.05849906046159675	0.6433711473648898	3.0	0.46347228451887434	0.027469646012944725	2.217223473848408	25.0	1.0	False	False										KRTAP3-3	-
chr17	ENSG00000212899.1	39138900	0.0297083250131289	0.0408975438651195	False	False	39138945	AG	CT	0.0981647929870899	0.05853942194676085	0.09464317305101444	6.0	1.6769006205146109	0.027469646012944725	2.217223473848408	25.0	1.0	False	False										KRTAP3-3	-
chr17	ENSG00000212899.1	39141113	0.0235813171724397	0.040976152362405996	False	False	39141127	GT	AC	0.10540298017478876	0.059217420398207016	0.07616384284998452	13.0	1.779931977212235	0.027469646012944725	2.217223473848408	25.0	1.0	False	False										KRTAP3-3	-
chr17	ENSG00000212899.1	39142985	0.00630904105015669	0.0282169371676857	False	False	39142995	A	T	0.040512654269672745	0.06332039790255795	0.522888153836027	46.0	0.639804164402387	0.027469646012944725	2.217223473848408	25.0	1.0	False	False										KRTAP3-3	-
chr17	ENSG00000212899.1	39144680	0.0060713766441491705	0.0282595737128532	False	False	39144737	AC	GT	0.027012244178837103	0.0649332776231715	0.6777864389920082	58.0	0.416000010589297	0.027469646012944725	2.217223473848408	25.0	1.0	False	False										KRTAP3-3	-
chr17	ENSG00000212899.1	39147858	-0.0028888270709152898	0.0272786201538996	False	False	39147886	ATTT	AAAT	0.017872219417326626	0.058611675172905824	0.7606405408919028	4.0	0.3049259275494713	0.027469646012944725	2.217223473848408	25.0	1.0	False	False										KRTAP3-3	-
chr17	ENSG00000212899.1	39148394	0.0124170234341625	0.0307049362700514	False	False	39148413	GT	AC	0.06596967886069419	0.05931433905826468	0.2669941052123133	12.0	1.1122045682055388	0.027469646012944725	2.217223473848408	25.0	1.0	False	False										KRTAP3-3	-
chr17	ENSG00000212899.1	39152459	0.00671849147665765	0.027546239977547002	False	False	39152480	AAAT	ATTT	0.05036428410021298	0.05844630596641773	0.38954933210067744	3.0	0.8617188591722368	0.027469646012944725	2.217223473848408	25.0	1.0	False	False										KRTAP3-3	-
chr17	ENSG00000212899.1	39158150	-0.0017223122566808698	0.0292995890035499	False	False	39158186	GT	AC	0.026539948040615158	0.06466183780595415	0.6818492933822177	56.0	0.410442216632626	0.027469646012944725	2.217223473848408	25.0	1.0	False	False										KRTAP3-3	-
chr17	ENSG00000212899.1	39163577	0.0276849549189916	0.0408825121768371	False	False	39163605	AAAT	ATTT	0.035554611703253	0.05919743562448039	0.5485766454311427	10.0	0.6006106738946275	0.027469646012944725	2.217223473848408	25.0	1.0	False	False										KRTAP3-3	-
chr17	ENSG00000212899.1	39166500	-0.0592240632621749	0.0516559633624781	True	False	39166515	T	A	-0.12087772515574265	0.05839220025298478	0.039331052415889085	6.0	2.0701005379492248	0.027469646012944725	2.217223473848408	25.0	1.0	False	False										KRTAP3-3	-
chr17	ENSG00000212899.1	39184594	-0.00666945103235367	0.027795542474716	False	False	39184604	T	A	-0.00815848725046196	0.06052073900846775	0.892865529337865	22.0	0.1348048187138043	0.027469646012944725	2.217223473848408	25.0	1.0	False	False										KRTAP3-3	-
chr17	ENSG00000212899.1	39196225	-0.00144364643567696	0.0288686812612911	False	False	39196279	AG	CT	0.02919732161629241	0.0592096340077766	0.6223091201798856	10.0	0.49311775196005486	0.027469646012944725	2.217223473848408	25.0	1.0	False	False										KRTAP3-3	-
chr17	ENSG00000212899.1	39220009	-0.007088397215543721	0.0279193118597832	False	False	39220037	GT	AC	-0.02066200235420353	0.06200412770560945	0.7392247725241679	35.0	0.33323591700709077	0.027469646012944725	2.217223473848408	25.0	1.0	False	False										KRTAP3-3	-
chr17	ENSG00000212900.1	39056499	-0.0387164055087336	0.0468308432654039	False	False	39056545	GT	AC	-0.14351299809673676	0.06185302701317472	0.02111533520037865	39.0	2.3202259457110874	0.016330794776865533	2.417099502229046	25.0	0.7059120559972123	False	False										KRTAP3-2	-
chr17	ENSG00000212900.1	39061424	-0.0276698393540012	0.0488865947960194	False	False	39061452	AC	GT	-0.11927041163113646	0.06053585281054034	0.04983591153465984	26.0	1.9702441791712797	0.016330794776865533	2.417099502229046	25.0	0.7059120559972123	False	False										KRTAP3-2	-
chr17	ENSG00000212900.1	39064779	-0.0142101730746645	0.0342813481345951	False	False	39064797	T	A	-0.09406028304805283	0.06092768056474576	0.12382064799263412	28.0	1.5438021302665246	0.016330794776865533	2.417099502229046	25.0	0.7059120559972123	False	False										KRTAP3-2	-
chr17	ENSG00000212900.1	39065020	0.0159831615869249	0.0385069986392218	False	False	39065030	A	T	-0.012051058072493416	0.05975709079262158	0.8403231706191783	15.0	0.20166741574342845	0.016330794776865533	2.417099502229046	25.0	0.7059120559972123	False	False										KRTAP3-2	-
chr17	ENSG00000212900.1	39066215	0.0163429298772642	0.0407864981737782	False	False	39066230	T	A	-0.01026228222266029	0.05933595819638408	0.8628122264470446	11.0	0.17295216146497946	0.016330794776865533	2.417099502229046	25.0	0.7059120559972123	False	False										KRTAP3-2	-
chr17	ENSG00000212900.1	39087017	0.0135585818403062	0.0332768301576453	False	False	39087060	AAAT	ATTT	0.09774683896459584	0.05947525161996944	0.10140446181692236	15.0	1.6434876070667404	0.016330794776865533	2.417099502229046	25.0	0.7059120559972123	False	False										KRTAP3-2	-
chr17	ENSG00000212900.1	39106895	-0.00216551926452298	0.0247210760215859	False	False	39106909	G	C	-0.04886502084461925	0.06034004038361113	0.4187420851784286	21.0	0.8098274468157534	0.016330794776865533	2.417099502229046	25.0	0.7059120559972123	False	False										KRTAP3-2	-
chr17	ENSG00000212900.1	39112566	-0.0499614982053877	0.0535427133895544	False	False	39112581	A	T	-0.1152806859284998	0.059469288584728185	0.05357183261675976	16.0	1.938491087954667	0.016330794776865533	2.417099502229046	25.0	0.7059120559972123	False	False										KRTAP3-2	-
chr17	ENSG00000212900.1	39121293	0.0148669730155878	0.0325458447896712	False	False	39121306	A	T	0.035069851748679735	0.06358933610272335	0.5817859527332349	48.0	0.5515052349662413	0.016330794776865533	2.417099502229046	25.0	0.7059120559972123	False	False										KRTAP3-2	-
chr17	ENSG00000212900.1	39122310	-0.0376715675200939	0.0454185565521737	False	False	39122344	GT	AC	-0.13826536706986456	0.06118682092135499	0.024660000754883	33.0	2.259724643115233	0.016330794776865533	2.417099502229046	25.0	0.7059120559972123	False	False										KRTAP3-2	-
chr17	ENSG00000212900.1	39138119	0.00148572063633825	0.0366058866367135	False	False	39138149	GTTT	AAAC	0.054981650562575694	0.05843205333129835	0.3475081605554252	3.0	0.9409501708050624	0.016330794776865533	2.417099502229046	25.0	0.7059120559972123	False	False										KRTAP3-2	-
chr17	ENSG00000212900.1	39138900	0.0377383843621924	0.0502313476453499	False	False	39138945	AG	CT	0.126256667068243	0.05835280046297131	0.03130840134958122	6.0	2.163677939473722	0.016330794776865533	2.417099502229046	25.0	0.7059120559972123	False	False										KRTAP3-2	-
chr17	ENSG00000212900.1	39141113	0.0171113524913264	0.0374438809757338	False	False	39141127	GT	AC	0.11002888714848244	0.0591875742899581	0.06407066767266544	13.0	1.8589862562951867	0.016330794776865533	2.417099502229046	25.0	0.7059120559972123	False	False										KRTAP3-2	-
chr17	ENSG00000212900.1	39142985	-0.00468930411510859	0.038459768858626	False	False	39142995	A	T	0.051781158861022615	0.06328740815098942	0.4140306780193357	46.0	0.8181905433302704	0.016330794776865533	2.417099502229046	25.0	0.7059120559972123	False	False										KRTAP3-2	-
chr17	ENSG00000212900.1	39144680	0.0395718001672886	0.0447305166506748	False	False	39144737	AC	GT	0.05708931521547859	0.0648510402887464	0.3795807108241498	58.0	0.8803145633638401	0.016330794776865533	2.417099502229046	25.0	0.7059120559972123	False	False										KRTAP3-2	-
chr17	ENSG00000212900.1	39147858	0.0382926174388975	0.0424899616326061	False	False	39147886	ATTT	AAAT	0.042923865924933226	0.05856700987018393	0.46420828517946205	4.0	0.7329017824211217	0.016330794776865533	2.417099502229046	25.0	0.7059120559972123	False	False										KRTAP3-2	-
chr17	ENSG00000212900.1	39148394	0.0738880070433897	0.0488061994873814	True	False	39148413	GT	AC	0.12175769069773144	0.05900155908450781	0.039963957609759015	12.0	2.0636351409517526	0.016330794776865533	2.417099502229046	25.0	0.7059120559972123	False	False										KRTAP3-2	-
chr17	ENSG00000212900.1	39152459	0.0686904954254142	0.0475299293905378	False	False	39152480	AAAT	ATTT	0.10192951038993114	0.05821577643912197	0.08101467865073506	3.0	1.7508915387656465	0.016330794776865533	2.417099502229046	25.0	0.7059120559972123	False	False										KRTAP3-2	-
chr17	ENSG00000212900.1	39158150	-0.00457430175165624	0.0386668703195607	False	False	39158186	GT	AC	0.05344379293471272	0.06459217930679742	0.4088337778490193	56.0	0.8274034644483425	0.016330794776865533	2.417099502229046	25.0	0.7059120559972123	False	False										KRTAP3-2	-
chr17	ENSG00000212900.1	39163577	-0.0036180395001732795	0.0296294777060502	False	False	39163605	AAAT	ATTT	-0.01317934797663775	0.05922974314427284	0.8240744556687768	10.0	0.22251232703365378	0.016330794776865533	2.417099502229046	25.0	0.7059120559972123	False	False										KRTAP3-2	-
chr17	ENSG00000212900.1	39166500	-0.0534505172016147	0.0455091162310966	False	False	39166515	T	A	-0.10792871004405914	0.058479919765145015	0.06597762685460715	6.0	1.8455687093535722	0.016330794776865533	2.417099502229046	25.0	0.7059120559972123	False	False										KRTAP3-2	-
chr17	ENSG00000212900.1	39184594	0.0240767144359956	0.0495771447463747	False	False	39184604	T	A	0.09980102569135736	0.0602205882574784	0.09861610719180228	22.0	1.6572575688674667	0.016330794776865533	2.417099502229046	25.0	0.7059120559972123	False	False										KRTAP3-2	-
chr17	ENSG00000212900.1	39196225	0.00793725856339037	0.0373397184058731	False	False	39196279	AG	CT	0.07711690962274348	0.05905848965964185	0.19268318537651166	10.0	1.3057717877171182	0.016330794776865533	2.417099502229046	25.0	0.7059120559972123	False	False										KRTAP3-2	-
chr17	ENSG00000212900.1	39220009	-0.0103644661965667	0.0453380657972358	False	False	39220037	GT	AC	0.0381369403729244	0.061972251041494175	0.5388372038788547	35.0	0.6153873666359063	0.016330794776865533	2.417099502229046	25.0	0.7059120559972123	False	False										KRTAP3-2	-
chr17	ENSG00000212901.2	39064779	-0.0125170507572835	0.0308188114400252	False	False	39064797	T	A	-0.036012565864657266	0.06115930861558599	0.5564717125336155	28.0	0.588832128417484	0.05412715116605613	1.9349648460413569	23.0	1.0	False	False										KRTAP3-1	-
chr17	ENSG00000212901.2	39065020	-0.00818144149655324	0.0278158371966744	False	False	39065030	A	T	-0.04507277257909415	0.05970069529303278	0.4508961252584063	15.0	0.754979022570182	0.05412715116605613	1.9349648460413569	23.0	1.0	False	False										KRTAP3-1	-
chr17	ENSG00000212901.2	39066215	-0.0140574604269409	0.0311436934106224	False	False	39066230	T	A	-0.05360512864020499	0.05925376585713051	0.3664068060262524	11.0	0.9046704098007	0.05412715116605613	1.9349648460413569	23.0	1.0	False	False										KRTAP3-1	-
chr17	ENSG00000212901.2	39087017	0.0209601715396325	0.0417086252796895	False	False	39087060	AAAT	ATTT	0.09636953387020822	0.0594832783508357	0.10633401472341678	15.0	1.6201113412380421	0.05412715116605613	1.9349648460413569	23.0	1.0	False	False										KRTAP3-1	-
chr17	ENSG00000212901.2	39102882	-0.000643592157107104	0.0290916351051537	False	False	39102893	T	A	-0.03719064329417025	0.06185562401608306	0.5481958605871168	34.0	0.6012491812304783	0.05412715116605613	1.9349648460413569	23.0	1.0	False	False										KRTAP3-1	-
chr17	ENSG00000212901.2	39106895	-0.000280010224213315	0.0262357528026397	False	False	39106909	G	C	-0.023570738926664458	0.060395425101866976	0.6966374838911167	21.0	0.390273582591868	0.05412715116605613	1.9349648460413569	23.0	1.0	False	False										KRTAP3-1	-
chr17	ENSG00000212901.2	39112566	-0.0306026103395616	0.0443001593726327	True	False	39112581	A	T	-0.0884451087286865	0.059633812746889565	0.13916675336628154	16.0	1.4831369093249818	0.05412715116605613	1.9349648460413569	23.0	1.0	False	False										KRTAP3-1	-
chr17	ENSG00000212901.2	39121293	0.0206890757341021	0.03753327635049201	False	False	39121306	A	T	0.036771896169838086	0.0635854434125925	0.5635838786337748	48.0	0.5783068293042014	0.05412715116605613	1.9349648460413569	23.0	1.0	False	False										KRTAP3-1	-
chr17	ENSG00000212901.2	39122310	-0.006434906560650671	0.0381647186965701	False	False	39122344	GT	AC	-0.058514220736036515	0.061674350576035875	0.3436164594790678	33.0	0.9487610358198525	0.05412715116605613	1.9349648460413569	23.0	1.0	False	False										KRTAP3-1	-
chr17	ENSG00000212901.2	39138119	0.00508875427394417	0.025994381442902	False	False	39138149	GTTT	AAAC	0.03478409452983237	0.05848515988938373	0.5524706462495774	3.0	0.5947507811489526	0.05412715116605613	1.9349648460413569	23.0	1.0	False	False										KRTAP3-1	-
chr17	ENSG00000212901.2	39138900	0.0133856337376595	0.0320430841640024	False	False	39138945	AG	CT	0.07585661404014718	0.05865404330662799	0.19694400882828975	6.0	1.2932887447091865	0.05412715116605613	1.9349648460413569	23.0	1.0	False	False										KRTAP3-1	-
chr17	ENSG00000212901.2	39141113	0.00573298054350569	0.0328586841672077	False	False	39141127	GT	AC	0.05734806833321347	0.059451130149844815	0.33555896006317865	13.0	0.9646253685786857	0.05412715116605613	1.9349648460413569	23.0	1.0	False	False										KRTAP3-1	-
chr17	ENSG00000212901.2	39142985	0.0308341698478507	0.0480833907386008	False	False	39142995	A	T	0.1217117692672465	0.0629012819102374	0.05412715116605613	46.0	1.9349648460413569	0.05412715116605613	1.9349648460413569	23.0	1.0	True	False	39099710.0	0.0724619801810117	0.23530908666622147	chr17:39099710						KRTAP3-1	-
chr17	ENSG00000212901.2	39144680	0.0027126260332694897	0.0275253988479461	False	False	39144737	AC	GT	-0.0033067849279526914	0.06495662509853582	0.9594420402305496	58.0	0.05090758522223823	0.05412715116605613	1.9349648460413569	23.0	1.0	False	False										KRTAP3-1	-
chr17	ENSG00000212901.2	39147858	0.000705030022645411	0.0247450295895075	False	False	39147886	ATTT	AAAT	0.008684347278536484	0.05861882759693919	0.8823274246351072	4.0	0.14814945358937784	0.05412715116605613	1.9349648460413569	23.0	1.0	False	False										KRTAP3-1	-
chr17	ENSG00000212901.2	39148394	0.00304437009176055	0.0254968445241766	False	False	39148413	GT	AC	0.02331802387739216	0.05942766692655663	0.6950753482917973	12.0	0.3923765660565073	0.05412715116605613	1.9349648460413569	23.0	1.0	False	False										KRTAP3-1	-
chr17	ENSG00000212901.2	39152459	0.0025930493390810896	0.0252412604864991	False	False	39152480	AAAT	ATTT	0.024898469585662268	0.05850243134545579	0.6707149039177633	3.0	0.42559717627182464	0.05412715116605613	1.9349648460413569	23.0	1.0	False	False										KRTAP3-1	-
chr17	ENSG00000212901.2	39158150	-0.00905290851914755	0.0380097816053705	False	False	39158186	GT	AC	0.018662538048128348	0.06467335724013122	0.7731635603217495	56.0	0.28856609343527073	0.05412715116605613	1.9349648460413569	23.0	1.0	False	False										KRTAP3-1	-
chr17	ENSG00000212901.2	39163577	0.00369331107159038	0.0295451016707993	False	False	39163605	AAAT	ATTT	-0.021638295191508002	0.059221018796559714	0.7150972851461997	10.0	0.3653820152240444	0.05412715116605613	1.9349648460413569	23.0	1.0	False	False										KRTAP3-1	-
chr17	ENSG00000212901.2	39166500	-0.0104800671608305	0.0286319609310074	False	False	39166515	T	A	-0.03744001009933836	0.05878228688442199	0.5246767619010346	6.0	0.6369267356500281	0.05412715116605613	1.9349648460413569	23.0	1.0	False	False										KRTAP3-1	-
chr17	ENSG00000212901.2	39184594	-0.0130690638647697	0.0379032992600141	False	False	39184604	T	A	0.0062394304181749155	0.06052157516513485	0.9179638051548268	22.0	0.10309431638470166	0.05412715116605613	1.9349648460413569	23.0	1.0	False	False										KRTAP3-1	-
chr17	ENSG00000212901.2	39196225	-0.00428580380374288	0.0270710908688832	False	False	39196279	AG	CT	0.007795097367797772	0.059233088087745474	0.8953932315195509	10.0	0.1316003878820303	0.05412715116605613	1.9349648460413569	23.0	1.0	False	False										KRTAP3-1	-
chr17	ENSG00000212901.2	39220009	-0.0011779432690755	0.0293204923290986	False	False	39220037	GT	AC	0.03049623563518686	0.06198852187834344	0.6231585951221494	35.0	0.4919658464358569	0.05412715116605613	1.9349648460413569	23.0	1.0	False	False										KRTAP3-1	-
chr17	ENSG00000221852.4	39087017	0.00459657840704055	0.024608178574625002	False	False	39087060	AAAT	ATTT	0.027743489698839656	0.05973842681639359	0.6427105227871887	15.0	0.4644161417927766	0.1636085633436018	1.3967175232485916	21.0	1.0	False	False										KRTAP1-5	-
chr17	ENSG00000221852.4	39102882	-0.0063546453493533	0.0259989888257745	False	False	39102893	T	A	-0.08095051246962856	0.061695302904690864	0.19063862234559176	34.0	1.31210171047679	0.1636085633436018	1.3967175232485916	21.0	1.0	False	False										KRTAP1-5	-
chr17	ENSG00000221852.4	39106895	-0.0238194993597758	0.0325608060436823	False	False	39106909	G	C	-0.021111359803884903	0.060398745288583175	0.7269576270620925	21.0	0.34953308554698503	0.1636085633436018	1.3967175232485916	21.0	1.0	False	False										KRTAP1-5	-
chr17	ENSG00000221852.4	39112566	-0.0328898873999131	0.0411389766602577	False	False	39112581	A	T	-0.08332847425766747	0.05966021967266207	0.1636085633436018	16.0	1.3967175232485916	0.1636085633436018	1.3967175232485916	21.0	1.0	True	False	39096016.0	0.35713592548755696	0.525203714925994	chr17:39096016						KRTAP1-5	-
chr17	ENSG00000221852.4	39121293	0.0022481070742390603	0.0232859520577687	False	False	39121306	A	T	-0.00268541395522776	0.06362824687043649	0.9663695761631236	48.0	0.042204745334190254	0.1636085633436018	1.3967175232485916	21.0	1.0	False	False										KRTAP1-5	-
chr17	ENSG00000221852.4	39122310	-0.0015724348770311599	0.0194902375673951	False	False	39122344	GT	AC	-0.030073649327170618	0.06175226223924656	0.6266620958606286	33.0	0.48700481952639063	0.1636085633436018	1.3967175232485916	21.0	1.0	False	False										KRTAP1-5	-
chr17	ENSG00000221852.4	39138119	-0.000303683349886464	0.0192806576047117	False	False	39138149	GTTT	AAAC	-0.028831758673747782	0.058496245333547074	0.6224662484253394	3.0	0.49288220994951665	0.1636085633436018	1.3967175232485916	21.0	1.0	False	False										KRTAP1-5	-
chr17	ENSG00000221852.4	39138900	0.00329598831519085	0.0191762352100996	False	False	39138945	AG	CT	-0.003562175880191032	0.05882315620184545	0.9517535772606298	6.0	0.06055737417366388	0.1636085633436018	1.3967175232485916	21.0	1.0	False	False										KRTAP1-5	-
chr17	ENSG00000221852.4	39141113	0.0135756362909802	0.0269071388787654	False	False	39141127	GT	AC	0.03307925381746775	0.059516544066444625	0.5787887457216929	13.0	0.5557993048208222	0.1636085633436018	1.3967175232485916	21.0	1.0	False	False										KRTAP1-5	-
chr17	ENSG00000221852.4	39142985	0.007732820533088941	0.0251108216389806	False	False	39142995	A	T	0.060803625526514166	0.06325517008642045	0.3373622170478663	46.0	0.9612435701847464	0.1636085633436018	1.3967175232485916	21.0	1.0	False	False										KRTAP1-5	-
chr17	ENSG00000221852.4	39144680	0.0069144188073142	0.0258790972779473	False	False	39144737	AC	GT	0.061153302986848734	0.06483540580681342	0.3465347851674142	58.0	0.9432084557172966	0.1636085633436018	1.3967175232485916	21.0	1.0	False	False										KRTAP1-5	-
chr17	ENSG00000221852.4	39147858	0.000699830986557035	0.0195690642079855	False	False	39147886	ATTT	AAAT	0.022085287717942246	0.058606739935471365	0.7065681192148627	4.0	0.37683870050200935	0.1636085633436018	1.3967175232485916	21.0	1.0	False	False										KRTAP1-5	-
chr17	ENSG00000221852.4	39148394	0.007286854863920009	0.0214788125172677	False	False	39148413	GT	AC	0.023212520017259312	0.05942781287545919	0.6963865858980285	12.0	0.3906002744187303	0.1636085633436018	1.3967175232485916	21.0	1.0	False	False										KRTAP1-5	-
chr17	ENSG00000221852.4	39152459	0.006653172880116001	0.0209710762445346	False	False	39152480	AAAT	ATTT	0.0356918821930354	0.05848328673399506	0.5421430709129162	3.0	0.610292002831101	0.1636085633436018	1.3967175232485916	21.0	1.0	False	False										KRTAP1-5	-
chr17	ENSG00000221852.4	39158150	0.0111051066974514	0.0392773180088342	False	False	39158186	GT	AC	0.017861581276576003	0.06467430354777991	0.7826504762954113	56.0	0.2761774042665998	0.1636085633436018	1.3967175232485916	21.0	1.0	False	False										KRTAP1-5	-
chr17	ENSG00000221852.4	39163577	-0.0016563766351869401	0.0210317893994172	False	False	39163605	AAAT	ATTT	-0.05004584222641623	0.05916066182552865	0.39830087141524106	10.0	0.8459310745036452	0.1636085633436018	1.3967175232485916	21.0	1.0	False	False										KRTAP1-5	-
chr17	ENSG00000221852.4	39166500	-0.00773120051047907	0.021933027097472	False	False	39166515	T	A	-0.038820873358451885	0.0587791873987001	0.5094894311649034	6.0	0.6604527057362894	0.1636085633436018	1.3967175232485916	21.0	1.0	False	False										KRTAP1-5	-
chr17	ENSG00000221852.4	39184594	-0.0061755596154893	0.0260468480827804	False	False	39184604	T	A	-0.027067926978506924	0.06050057752060154	0.6549414253693331	22.0	0.4473994809271003	0.1636085633436018	1.3967175232485916	21.0	1.0	False	False										KRTAP1-5	-
chr17	ENSG00000221852.4	39188234	-0.0406060801595819	0.0825389495685464	False	False	39188267	AC	GT						0.1636085633436018	1.3967175232485916	21.0	1.0	False	False										KRTAP1-5	-
chr17	ENSG00000221852.4	39196225	-0.0364089609675958	0.0353520323102039	True	False	39196279	AG	CT	-0.030725193297968162	0.0592069211961966	0.6042011383498471	10.0	0.5189459724844115	0.1636085633436018	1.3967175232485916	21.0	1.0	False	False										KRTAP1-5	-
chr17	ENSG00000221852.4	39220009	0.00248772797589544	0.018967637057589002	False	False	39220037	GT	AC	0.006283893852274496	0.062016142832642125	0.9193691820441215	35.0	0.1013267443806095	0.1636085633436018	1.3967175232485916	21.0	1.0	False	False										KRTAP1-5	-
chr17	ENSG00000221852.4	39283199	0.00554216253970574	0.0204603249869836	False	False	39283227	GTT	AAC	0.036088179674959336	0.05818432555214904	0.5355793688082271	0.0	0.6202388587045574	0.1636085633436018	1.3967175232485916	21.0	1.0	False	False										KRTAP1-5	-
chr17	ENSG00000188581.8	39102882	0.00287378791049733	0.0304881030266584	False	False	39102893	T	A	-0.03854215431622657	0.06185245397401719	0.5337428443926133	34.0	0.6231305605500673	0.00203559199057307	3.114315308025693	21.0	0.14430383045452863	False	False										KRTAP1-1	-
chr17	ENSG00000188581.8	39106895	-0.0016593756162831099	0.0248547411408037	False	False	39106909	G	C	-0.017874368301459338	0.06040255792179423	0.7675147760318627	21.0	0.29592071787095586	0.00203559199057307	3.114315308025693	21.0	0.14430383045452863	False	False										KRTAP1-1	-
chr17	ENSG00000188581.8	39121293	0.000173274578496372	0.0244047520136814	False	False	39121306	A	T	-0.0049161714683953256	0.06362770738282099	0.9384755759188907	48.0	0.07726463313878028	0.00203559199057307	3.114315308025693	21.0	0.14430383045452863	False	False										KRTAP1-1	-
chr17	ENSG00000188581.8	39122310	-0.0022213487572267303	0.033508997444405	False	False	39122344	GT	AC	-0.0540462194708596	0.06168991053391834	0.38178093140040337	33.0	0.8760949562594018	0.00203559199057307	3.114315308025693	21.0	0.14430383045452863	False	False										KRTAP1-1	-
chr17	ENSG00000188581.8	39138119	-0.0079848719421692	0.025369655544674	False	False	39138149	GTTT	AAAC	-0.009610481375288344	0.058517871016003885	0.869662478105973	3.0	0.16423156222925475	0.00203559199057307	3.114315308025693	21.0	0.14430383045452863	False	False										KRTAP1-1	-
chr17	ENSG00000188581.8	39138900	0.00296255476991881	0.0251377053918793	False	False	39138945	AG	CT	0.04987988305754025	0.05875030728819485	0.39657574290305575	6.0	0.8490148453668258	0.00203559199057307	3.114315308025693	21.0	0.14430383045452863	False	False										KRTAP1-1	-
chr17	ENSG00000188581.8	39141113	0.00142556821224216	0.0286544655358205	False	False	39141127	GT	AC	0.03919482803024475	0.05950337511899685	0.5106263672528703	13.0	0.6586992410407244	0.00203559199057307	3.114315308025693	21.0	0.14430383045452863	False	False										KRTAP1-1	-
chr17	ENSG00000188581.8	39142985	0.00654651979151459	0.0343381685636015	False	False	39142995	A	T	0.0783653873333828	0.06317753610696249	0.2159951723146423	46.0	1.2403995496232487	0.00203559199057307	3.114315308025693	21.0	0.14430383045452863	False	False										KRTAP1-1	-
chr17	ENSG00000188581.8	39144680	0.0062602037323729	0.027522963419104	False	False	39144737	AC	GT	0.011345135094956509	0.064952799737284	0.8614901235094738	58.0	0.17466737601526683	0.00203559199057307	3.114315308025693	21.0	0.14430383045452863	False	False										KRTAP1-1	-
chr17	ENSG00000188581.8	39147858	-0.00348331764306439	0.0237560393794502	False	False	39147886	ATTT	AAAT	-0.013414265087030818	0.05861576373045965	0.8191456194562075	4.0	0.22885081134002358	0.00203559199057307	3.114315308025693	21.0	0.14430383045452863	False	False										KRTAP1-1	-
chr17	ENSG00000188581.8	39148394	-0.00037844046016917405	0.0234961826224538	False	False	39148413	GT	AC	0.006817535119960971	0.0594424483732277	0.9087710938040426	12.0	0.11469135788544542	0.00203559199057307	3.114315308025693	21.0	0.14430383045452863	False	False										KRTAP1-1	-
chr17	ENSG00000188581.8	39152459	0.00229704847756448	0.0229583384417518	False	False	39152480	AAAT	ATTT	0.02032936329302897	0.058508479568914626	0.7284959863106055	3.0	0.34746011933336746	0.00203559199057307	3.114315308025693	21.0	0.14430383045452863	False	False										KRTAP1-1	-
chr17	ENSG00000188581.8	39158150	-0.010731743457407	0.0372913615858815	False	False	39158186	GT	AC	0.015591049701583575	0.06467676046157687	0.8097144501824601	56.0	0.24106107959513365	0.00203559199057307	3.114315308025693	21.0	0.14430383045452863	False	False										KRTAP1-1	-
chr17	ENSG00000188581.8	39163577	0.00315806359934929	0.0231174859249678	False	False	39163605	AAAT	ATTT	0.006449379149434486	0.05923365584058324	0.9133740384454428	10.0	0.10888031572442251	0.00203559199057307	3.114315308025693	21.0	0.14430383045452863	False	False										KRTAP1-1	-
chr17	ENSG00000188581.8	39166500	0.00163152418936341	0.0331388685517983	False	False	39166515	T	A	-0.01996633525906017	0.05881180310932466	0.7344831586614952	6.0	0.33949537683694125	0.00203559199057307	3.114315308025693	21.0	0.14430383045452863	False	False										KRTAP1-1	-
chr17	ENSG00000188581.8	39184594	-0.0169515542159979	0.0393605551876327	False	False	39184604	T	A	0.0023069781419598565	0.0605225922111363	0.9696217485484492	22.0	0.038117636037660774	0.00203559199057307	3.114315308025693	21.0	0.14430383045452863	False	False										KRTAP1-1	-
chr17	ENSG00000188581.8	39188234	-0.00580555790986753	0.0501294685035465	False	False	39188267	AC	GT						0.00203559199057307	3.114315308025693	21.0	0.14430383045452863	False	False										KRTAP1-1	-
chr17	ENSG00000188581.8	39196225	-0.0152761134822543	0.029860895914866	False	False	39196279	AG	CT	-0.03507147105136073	0.05919844687146787	0.5540263676744801	10.0	0.5924390402928674	0.00203559199057307	3.114315308025693	21.0	0.14430383045452863	False	False										KRTAP1-1	-
chr17	ENSG00000188581.8	39220009	0.0073452715744858205	0.0289199071332436	False	False	39220037	GT	AC	0.06563612692547895	0.061883634559681815	0.28983876048347385	35.0	1.0606378793439832	0.00203559199057307	3.114315308025693	21.0	0.14430383045452863	False	False										KRTAP1-1	-
chr17	ENSG00000188581.8	39283199	0.0170501559542166	0.0315625597092671	False	False	39283227	GTT	AAC	0.03648769530632121	0.05818348091302821	0.5310693341331114	0.0	0.627114341282923	0.00203559199057307	3.114315308025693	21.0	0.14430383045452863	False	False										KRTAP1-1	-
chr17	ENSG00000188581.8	39292585	-0.00252833714312829	0.0301683350483946	False	False	39292618	GT	AC	-0.06269362775846765	0.06201474195887453	0.312985218613672	36.0	1.0109471680143947	0.00203559199057307	3.114315308025693	21.0	0.14430383045452863	False	False										KRTAP1-1	-
chr17	ENSG00000212725.3	39102882	0.00980134259811137	0.0468760179740863	False	False	39102893	T	A										False	False										KRTAP2-1	-
chr17	ENSG00000212725.3	39106895	0.0120812361926578	0.0480653192725536	False	False	39106909	G	C										False	False										KRTAP2-1	-
chr17	ENSG00000212725.3	39121293	0.0641363022316692	0.08706790811936999	False	False	39121306	A	T										False	False										KRTAP2-1	-
chr17	ENSG00000212725.3	39122310	0.055590926013113	0.0815571901481784	False	False	39122344	GT	AC										False	False										KRTAP2-1	-
chr17	ENSG00000212725.3	39138119	0.000526221702486945	0.0417640539023144	False	False	39138149	GTTT	AAAC										False	False										KRTAP2-1	-
chr17	ENSG00000212725.3	39138900	-0.00529881750358714	0.0431770426393434	False	False	39138945	AG	CT										False	False										KRTAP2-1	-
chr17	ENSG00000212725.3	39141113	-0.0267144818075092	0.0602999693127838	False	False	39141127	GT	AC										False	False										KRTAP2-1	-
chr17	ENSG00000212725.3	39142985	-0.0141501015214658	0.0511199333224961	False	False	39142995	A	T										False	False										KRTAP2-1	-
chr17	ENSG00000212725.3	39144680	0.0023164681095535	0.044145163031962004	False	False	39144737	AC	GT										False	False										KRTAP2-1	-
chr17	ENSG00000212725.3	39147858	-0.00292709540839192	0.0423930753632322	False	False	39147886	ATTT	AAAT										False	False										KRTAP2-1	-
chr17	ENSG00000212725.3	39148394	-0.00683909846010939	0.0442558582009582	False	False	39148413	GT	AC										False	False										KRTAP2-1	-
chr17	ENSG00000212725.3	39152459	-0.00665263567249059	0.0438487948206477	False	False	39152480	AAAT	ATTT										False	False										KRTAP2-1	-
chr17	ENSG00000212725.3	39158150	-0.0592805991351885	0.08491762022828199	False	False	39158186	GT	AC										False	False										KRTAP2-1	-
chr17	ENSG00000212725.3	39163577	0.00859095556456428	0.0455763464911366	False	False	39163605	AAAT	ATTT										False	False										KRTAP2-1	-
chr17	ENSG00000212725.3	39166500	-0.0117874997798813	0.04733641671316001	False	False	39166515	T	A										False	False										KRTAP2-1	-
chr17	ENSG00000212725.3	39184594	-0.068352183596298	0.0885342038634626	True	False	39184604	T	A										False	False										KRTAP2-1	-
chr17	ENSG00000212725.3	39196225	-0.0182690515340255	0.0531588014827156	False	False	39196279	AG	CT										False	False										KRTAP2-1	-
chr17	ENSG00000212725.3	39220009	-0.0269473088798095	0.0613237634965446	False	False	39220037	GT	AC										False	False										KRTAP2-1	-
chr17	ENSG00000212725.3	39283199	0.0125854322864459	0.0480511905906244	False	False	39283227	GTT	AAC										False	False										KRTAP2-1	-
chr17	ENSG00000212725.3	39292585	0.0119509666186586	0.0485933844568057	False	False	39292618	GT	AC										False	False										KRTAP2-1	-
chr17	ENSG00000221880.2	39102882	-0.003030395068965	0.0270532627453255	False	False	39102893	T	A	-0.0350409415912544	0.061860432838813574	0.5715735768528896	34.0	0.5664516069998848	0.07726370540740203	1.773337295086914	20.0	1.0	False	False										KRTAP1-3	-
chr17	ENSG00000221880.2	39106895	-0.00231901665902127	0.027581716509836002	False	False	39106909	G	C	-0.0392092852793058	0.06036575357095581	0.5165408680509282	21.0	0.6495286310510141	0.07726370540740203	1.773337295086914	20.0	1.0	False	False										KRTAP1-3	-
chr17	ENSG00000221880.2	39112566	-0.0420801573953585	0.0501934625691646	True	False	39112581	A	T	-0.10557361194848043	0.05953385869736987	0.07726370540740203	16.0	1.773337295086914	0.07726370540740203	1.773337295086914	20.0	1.0	True	False	39221289.0	0.13553484598692114	0.3074559072963631	chr17:39221289						KRTAP1-3	-
chr17	ENSG00000221880.2	39121293	-0.011883261477713	0.0390038781839681	False	False	39121306	A	T	-0.07792627664354222	0.06343499000645716	0.2204498685792865	48.0	1.2284431137391203	0.07726370540740203	1.773337295086914	20.0	1.0	False	False										KRTAP1-3	-
chr17	ENSG00000221880.2	39122310	-0.00738937745470603	0.0348451139465046	False	False	39122344	GT	AC	-0.06457454184401952	0.061651264003486674	0.2958728857726201	33.0	1.047416348841891	0.07726370540740203	1.773337295086914	20.0	1.0	False	False										KRTAP1-3	-
chr17	ENSG00000221880.2	39138119	-0.004413388553606071	0.0259741232947002	False	False	39138149	GTTT	AAAC	-0.0016073705452231358	0.058520497999967024	0.9781061854097628	3.0	0.02746679539917862	0.07726370540740203	1.773337295086914	20.0	1.0	False	False										KRTAP1-3	-
chr17	ENSG00000221880.2	39138900	0.0041414415325249	0.0257309987020637	False	False	39138945	AG	CT	0.0308660259068416	0.0587955018065216	0.6000047407747504	6.0	0.5249725737253244	0.07726370540740203	1.773337295086914	20.0	1.0	False	False										KRTAP1-3	-
chr17	ENSG00000221880.2	39141113	0.00722468072275325	0.0371445717447749	False	False	39141127	GT	AC	0.05847866078111299	0.05944722453044561	0.3261027356561996	13.0	0.9837071661968579	0.07726370540740203	1.773337295086914	20.0	1.0	False	False										KRTAP1-3	-
chr17	ENSG00000221880.2	39142985	0.0298205717310977	0.0499873750063668	False	False	39142995	A	T	0.1058596325228399	0.063016340655157	0.09423562525107343	46.0	1.6798759087287114	0.07726370540740203	1.773337295086914	20.0	1.0	False	False										KRTAP1-3	-
chr17	ENSG00000221880.2	39144680	0.00644949844918309	0.0292903054098727	False	False	39144737	AC	GT	0.004703971929836981	0.06495626157920686	0.9423307125425264	58.0	0.07241752858730972	0.07726370540740203	1.773337295086914	20.0	1.0	False	False										KRTAP1-3	-
chr17	ENSG00000221880.2	39147858	-0.00182371026692507	0.0248682040925017	False	False	39147886	ATTT	AAAT	-0.013431354724450223	0.05861575028211221	0.8189191870938832	4.0	0.22914241752099648	0.07726370540740203	1.773337295086914	20.0	1.0	False	False										KRTAP1-3	-
chr17	ENSG00000221880.2	39148394	0.00593162214100898	0.0263926802586617	False	False	39148413	GT	AC	0.02245377623731808	0.059428842979263874	0.7058428998356434	12.0	0.3778262391067033	0.07726370540740203	1.773337295086914	20.0	1.0	False	False										KRTAP1-3	-
chr17	ENSG00000221880.2	39152459	0.0040990224132808895	0.025343413906008996	False	False	39152480	AAAT	ATTT	0.021430598059693017	0.05850713366722736	0.7144136864830386	3.0	0.3662903430132883	0.07726370540740203	1.773337295086914	20.0	1.0	False	False										KRTAP1-3	-
chr17	ENSG00000221880.2	39158150	-0.0025435869065890604	0.033470813867117	False	False	39158186	GT	AC	0.03396305878273608	0.0646473054588385	0.599820531854937	56.0	0.5253592325570423	0.07726370540740203	1.773337295086914	20.0	1.0	False	False										KRTAP1-3	-
chr17	ENSG00000221880.2	39163577	0.00715873751235143	0.0316002368019818	False	False	39163605	AAAT	ATTT	-0.013145232945138035	0.05922976974493454	0.8245224576745827	10.0	0.22193624931763717	0.07726370540740203	1.773337295086914	20.0	1.0	False	False										KRTAP1-3	-
chr17	ENSG00000221880.2	39166500	-0.0212822856297077	0.0355148197953698	False	False	39166515	T	A	-0.06362879405020277	0.05870433148274822	0.2793188287941997	6.0	1.0838858469736894	0.07726370540740203	1.773337295086914	20.0	1.0	False	False										KRTAP1-3	-
chr17	ENSG00000221880.2	39184594	-0.0052490226667884	0.0345220458392029	False	False	39184604	T	A	0.024518482721003543	0.06050455872405115	0.6856231500347623	22.0	0.40523364252315763	0.07726370540740203	1.773337295086914	20.0	1.0	False	False										KRTAP1-3	-
chr17	ENSG00000221880.2	39196225	-0.00742980680726357	0.0272870880608392	False	False	39196279	AG	CT	-0.019328005285629137	0.05922382250091526	0.7443951138677468	10.0	0.3263552480985238	0.07726370540740203	1.773337295086914	20.0	1.0	False	False										KRTAP1-3	-
chr17	ENSG00000221880.2	39220009	0.0108630085477358	0.0349827450012364	False	False	39220037	GT	AC	0.0760770144425752	0.06183763752681772	0.2197078099013716	35.0	1.2302703900934466	0.07726370540740203	1.773337295086914	20.0	1.0	False	False										KRTAP1-3	-
chr17	ENSG00000221880.2	39283199	0.008856421523921259	0.0281500386855442	False	False	39283227	GTT	AAC	0.015194588236300441	0.05821552953999003	0.7942701828751548	0.0	0.2610057549311273	0.07726370540740203	1.773337295086914	20.0	1.0	False	False										KRTAP1-3	-
chr17	ENSG00000212724.2	39121293	0.0177569923405802	0.0484266405736252	False	False	39121306	A	T										False	False										KRTAP2-3	-
chr17	ENSG00000212724.2	39122310	0.0063081636872407395	0.0434395360739715	False	False	39122344	GT	AC										False	False										KRTAP2-3	-
chr17	ENSG00000212724.2	39138119	0.017638190697085	0.0441902903865812	False	False	39138149	GTTT	AAAC										False	False										KRTAP2-3	-
chr17	ENSG00000212724.2	39138900	0.0272566751760212	0.0523360981771935	False	False	39138945	AG	CT										False	False										KRTAP2-3	-
chr17	ENSG00000212724.2	39141113	0.0117380636744266	0.0461728129558917	False	False	39141127	GT	AC										False	False										KRTAP2-3	-
chr17	ENSG00000212724.2	39142985	0.0117571569062561	0.0478993920126401	False	False	39142995	A	T										False	False										KRTAP2-3	-
chr17	ENSG00000212724.2	39144680	-0.00732614574181942	0.0382967207557664	False	False	39144737	AC	GT										False	False										KRTAP2-3	-
chr17	ENSG00000212724.2	39147858	-0.0210836598295538	0.04716313424797701	False	False	39147886	ATTT	AAAT										False	False										KRTAP2-3	-
chr17	ENSG00000212724.2	39148394	0.0012772104555939302	0.0362756067675803	False	False	39148413	GT	AC										False	False										KRTAP2-3	-
chr17	ENSG00000212724.2	39152459	-0.00465057731791786	0.0363860104370628	False	False	39152480	AAAT	ATTT										False	False										KRTAP2-3	-
chr17	ENSG00000212724.2	39158150	0.00735200799054025	0.0388419297856982	False	False	39158186	GT	AC										False	False										KRTAP2-3	-
chr17	ENSG00000212724.2	39163577	0.00962256756829358	0.0404748388915493	False	False	39163605	AAAT	ATTT										False	False										KRTAP2-3	-
chr17	ENSG00000212724.2	39166500	-0.016305047342749	0.0429619563222768	False	False	39166515	T	A										False	False										KRTAP2-3	-
chr17	ENSG00000212724.2	39184594	0.000696153289575545	0.0470562629550408	False	False	39184604	T	A										False	False										KRTAP2-3	-
chr17	ENSG00000212724.2	39188234	-0.0596074462317021	0.0964747276454448	True	False	39188267	AC	GT										False	False										KRTAP2-3	-
chr17	ENSG00000212724.2	39196225	-0.008048244660153721	0.0372884446480082	False	False	39196279	AG	CT										False	False										KRTAP2-3	-
chr17	ENSG00000212724.2	39220009	0.00267366671696907	0.0380742043959295	False	False	39220037	GT	AC										False	False										KRTAP2-3	-
chr17	ENSG00000212724.2	39283199	-0.0020782121989324897	0.03554283839265	False	False	39283227	GTT	AAC										False	False										KRTAP2-3	-
chr17	ENSG00000212724.2	39292585	0.007741492529802421	0.0377206369689856	False	False	39292618	GT	AC										False	False										KRTAP2-3	-
chr17	ENSG00000212724.2	39304501	-0.0050911476695948	0.0407184670523222	False	False	39304544	ATTT	AAAT										False	False										KRTAP2-3	-
chr17	ENSG00000212724.2	39305114	0.00387744821531919	0.0397192241379785	False	False	39305142	AC	GT										False	False										KRTAP2-3	-
chr17	ENSG00000214518.3	39121293	0.0430753505561245	0.073967328247023	False	False	39121306	A	T										False	False										KRTAP2-2	-
chr17	ENSG00000214518.3	39122310	0.0788886498676625	0.0936702223637209	True	False	39122344	GT	AC										False	False										KRTAP2-2	-
chr17	ENSG00000214518.3	39138119	-0.00275763146236971	0.0421276713848353	False	False	39138149	GTTT	AAAC										False	False										KRTAP2-2	-
chr17	ENSG00000214518.3	39138900	-0.00102097810039213	0.0418898747229851	False	False	39138945	AG	CT										False	False										KRTAP2-2	-
chr17	ENSG00000214518.3	39141113	-0.0350031810600613	0.0668927754453597	False	False	39141127	GT	AC										False	False										KRTAP2-2	-
chr17	ENSG00000214518.3	39142985	-0.0191358525233711	0.0553903945651287	False	False	39142995	A	T										False	False										KRTAP2-2	-
chr17	ENSG00000214518.3	39144680	0.00507642943901641	0.0450757163705229	False	False	39144737	AC	GT										False	False										KRTAP2-2	-
chr17	ENSG00000214518.3	39147858	-0.00600249371170671	0.0436611687369647	False	False	39147886	ATTT	AAAT										False	False										KRTAP2-2	-
chr17	ENSG00000214518.3	39148394	-0.0101633032660155	0.0464683832054569	False	False	39148413	GT	AC										False	False										KRTAP2-2	-
chr17	ENSG00000214518.3	39152459	-0.00829934852722533	0.0448678286357545	False	False	39152480	AAAT	ATTT										False	False										KRTAP2-2	-
chr17	ENSG00000214518.3	39158150	-0.0717873944943881	0.0917081374194836	False	False	39158186	GT	AC										False	False										KRTAP2-2	-
chr17	ENSG00000214518.3	39163577	0.0142397966576792	0.0499067435822766	False	False	39163605	AAAT	ATTT										False	False										KRTAP2-2	-
chr17	ENSG00000214518.3	39166500	-0.00224423536177104	0.0419583369571027	False	False	39166515	T	A										False	False										KRTAP2-2	-
chr17	ENSG00000214518.3	39184594	-0.0472306096411535	0.07622088008665501	False	False	39184604	T	A										False	False										KRTAP2-2	-
chr17	ENSG00000214518.3	39196225	-0.0177867408278611	0.052744135324237995	False	False	39196279	AG	CT										False	False										KRTAP2-2	-
chr17	ENSG00000214518.3	39220009	-0.00850663024883871	0.0460746226171315	False	False	39220037	GT	AC										False	False										KRTAP2-2	-
chr17	ENSG00000214518.3	39283199	0.0154241928645104	0.0503979792125227	False	False	39283227	GTT	AAC										False	False										KRTAP2-2	-
chr17	ENSG00000214518.3	39292585	0.0329985092057019	0.0662512911068161	False	False	39292618	GT	AC										False	False										KRTAP2-2	-
chr17	ENSG00000214518.3	39304501	-0.0170286181436755	0.051884450954483005	False	False	39304544	ATTT	AAAT										False	False										KRTAP2-2	-
chr17	ENSG00000214518.3	39305114	-0.0168509912171637	0.0515698830432242	False	False	39305142	AC	GT										False	False										KRTAP2-2	-
chr17	ENSG00000240871.3	39141113	-0.0438383895282064	0.0732619415996448	False	False	39141127	GT	AC										False	False										KRTAP4-7	+
chr17	ENSG00000240871.3	39142985	-0.0395571543643259	0.0722159810432007	False	False	39142995	A	T										False	False										KRTAP4-7	+
chr17	ENSG00000240871.3	39144680	0.00922806497157477	0.0474831535043133	False	False	39144737	AC	GT										False	False										KRTAP4-7	+
chr17	ENSG00000240871.3	39147858	-0.00207965691181285	0.0421856317584611	False	False	39147886	ATTT	AAAT										False	False										KRTAP4-7	+
chr17	ENSG00000240871.3	39148394	-0.006098137472864511	0.0438427549774918	False	False	39148413	GT	AC										False	False										KRTAP4-7	+
chr17	ENSG00000240871.3	39152459	-0.00408375708099725	0.042606759782197	False	False	39152480	AAAT	ATTT										False	False										KRTAP4-7	+
chr17	ENSG00000240871.3	39158150	-0.060521888018478	0.0856384651218356	False	False	39158186	GT	AC										False	False										KRTAP4-7	+
chr17	ENSG00000240871.3	39163577	0.0250046948436022	0.0591024302367939	False	False	39163605	AAAT	ATTT										False	False										KRTAP4-7	+
chr17	ENSG00000240871.3	39166500	-0.00743624856697458	0.044232415927394006	False	False	39166515	T	A										False	False										KRTAP4-7	+
chr17	ENSG00000240871.3	39184594	-0.0972188342490746	0.100982482307534	True	False	39184604	T	A										False	False										KRTAP4-7	+
chr17	ENSG00000240871.3	39196225	-0.0450427599189875	0.0741368112964877	False	False	39196279	AG	CT										False	False										KRTAP4-7	+
chr17	ENSG00000240871.3	39220009	-0.0332405787513519	0.0664422394063608	False	False	39220037	GT	AC										False	False										KRTAP4-7	+
chr17	ENSG00000240871.3	39283199	0.0191092857482973	0.0535465433142692	False	False	39283227	GTT	AAC										False	False										KRTAP4-7	+
chr17	ENSG00000240871.3	39292585	0.0303260492176821	0.0641107346756435	False	False	39292618	GT	AC										False	False										KRTAP4-7	+
chr17	ENSG00000240871.3	39304501	-0.0264581512808492	0.0599059108533989	False	False	39304544	ATTT	AAAT										False	False										KRTAP4-7	+
chr17	ENSG00000240871.3	39305114	-0.0213996541956508	0.0554694872537374	False	False	39305142	AC	GT										False	False										KRTAP4-7	+
chr17	ENSG00000240871.3	39318469	-0.00214679713236143	0.0438849569523063	False	False	39318511	AC	GT										False	False										KRTAP4-7	+
chr17	ENSG00000240871.3	39325143	-0.000860918715865016	0.0424211189472942	False	False	39325173	AC	GT										False	False										KRTAP4-7	+
chr17	ENSG00000240871.3	39336227	-0.0014600615650487	0.0419883107434855	False	False	39336263	GT	AC										False	False										KRTAP4-7	+
chr17	ENSG00000213416.3	39184594	-0.0552094139676198	0.081256021040382	True	False	39184604	T	A										False	False										KRTAP4-12	-
chr17	ENSG00000213416.3	39196225	-0.019637711330080004	0.0543373258150018	False	False	39196279	AG	CT										False	False										KRTAP4-12	-
chr17	ENSG00000213416.3	39220009	-0.0192326699990456	0.0547154447409564	False	False	39220037	GT	AC										False	False										KRTAP4-12	-
chr17	ENSG00000213416.3	39283199	0.0237478111285823	0.0575072424696033	False	False	39283227	GTT	AAC										False	False										KRTAP4-12	-
chr17	ENSG00000213416.3	39292585	0.0153680712850139	0.0513957256537112	False	False	39292618	GT	AC										False	False										KRTAP4-12	-
chr17	ENSG00000213416.3	39304501	-0.0377430113614973	0.0687304144970189	False	False	39304544	ATTT	AAAT										False	False										KRTAP4-12	-
chr17	ENSG00000213416.3	39305114	-0.0154432793735916	0.050373952425609	False	False	39305142	AC	GT										False	False										KRTAP4-12	-
chr17	ENSG00000213416.3	39318469	-0.0071634457294996795	0.0459431050191581	False	False	39318511	AC	GT										False	False										KRTAP4-12	-
chr17	ENSG00000213416.3	39325143	-0.00191880201243137	0.042565867276552004	False	False	39325173	AC	GT										False	False										KRTAP4-12	-
chr17	ENSG00000213416.3	39336227	-0.0041685564568643	0.0427260677968638	False	False	39336263	GT	AC										False	False										KRTAP4-12	-
chr17	ENSG00000213416.3	39366589	0.009343867297206791	0.0461834723809871	False	False	39366620	GT	AC										False	False										KRTAP4-12	-
chr17	ENSG00000213416.3	39379931	0.00689381877890037	0.0443755838581359	False	False	39379981	ATCT	AGAT										False	False										KRTAP4-12	-
chr17	ENSG00000108255.3	27475601	-0.0009107727690772	0.018749476490393997	False	False	27475635	GT	AC										False	False										CRYBA1	+
chr17	ENSG00000108255.3	27481120	0.0028272644463259995	0.0270193450164287	False	False	27481140	GT	AC										False	False										CRYBA1	+
chr17	ENSG00000108255.3	27503401	0.0215732615719039	0.040805418629231004	True	False	27503415	A	T										False	False										CRYBA1	+
chr17	ENSG00000108255.3	27509073	0.0153248207740567	0.0298070654340903	False	False	27509091	A	T										False	False										CRYBA1	+
chr17	ENSG00000108255.3	27528054	0.00644709518972393	0.0328298994028983	False	False	27528088	AAAT	ATTT										False	False										CRYBA1	+
chr17	ENSG00000108255.3	27533039	-0.00514463911100143	0.0318875808930342	False	False	27533063	ATTT	AAAT										False	False										CRYBA1	+
chr17	ENSG00000108255.3	27540941	0.0043446827976867	0.0292952127774598	False	False	27540977	ATTTTT	AAAAAT										False	False										CRYBA1	+
chr17	ENSG00000108255.3	27542670	-0.0031082603363775103	0.0219633319241193	False	False	27542713	AC	GT										False	False										CRYBA1	+
chr17	ENSG00000108255.3	27544387	0.00627284366015979	0.0263325051709217	False	False	27544422	AAC	GTT										False	False										CRYBA1	+
chr17	ENSG00000108255.3	27553880	0.0069647664590505205	0.0241927887407797	False	False	27553891	T	A										False	False										CRYBA1	+
chr17	ENSG00000108255.3	27561010	0.00173564868773716	0.0228237886677678	False	False	27561038	A	T										False	False										CRYBA1	+
chr17	ENSG00000108255.3	27570030	-0.000541757895222308	0.0262809720486124	False	False	27570059	ATTC	AATG										False	False										CRYBA1	+
chr17	ENSG00000108255.3	27588407	0.00894077528377215	0.0258516246914462	False	False	27588451	AC	GT										False	False										CRYBA1	+
chr17	ENSG00000108255.3	27591394	-0.000521793539673516	0.0212586493390719	False	False	27591432	AT	AT										False	False										CRYBA1	+
chr17	ENSG00000108255.3	27600034	0.0043105710904453795	0.0255932588489621	False	False	27600076	AT	AT										False	False										CRYBA1	+
chr17	ENSG00000108255.3	27600516	0.00767835715811	0.0296727142689128	False	False	27600557	AC	GT										False	False										CRYBA1	+
chr17	ENSG00000108255.3	27602042	-0.00239311504979345	0.0207350263905276	False	False	27602059	T	A										False	False										CRYBA1	+
chr17	ENSG00000108255.3	27614759	0.00517225372209395	0.0264128498497368	False	False	27614769	A	T										False	False										CRYBA1	+
chr17	ENSG00000108255.3	27624714	-0.0014546354891645	0.0217866740939107	False	False	27624732	T	A										False	False										CRYBA1	+
chr17	ENSG00000108255.3	27676715	0.0038714693391566795	0.0209320650703062	False	False	27676757	T	A										False	False										CRYBA1	+
chr17	ENSG00000108256.4	27503401	0.007961820775096629	0.0263166895589306	False	False	27503415	A	T						0.001426032709121675	3.220865646698405	22.0	0.1135162898826371	False	False										NUFIP2	-
chr17	ENSG00000108256.4	27509073	-0.00873901922306646	0.0228868626948266	False	False	27509091	A	T	-0.09010793556704283	0.06286267078543728	0.15298535991752832	44.0	1.4334092783712455	0.001426032709121675	3.220865646698405	22.0	0.1135162898826371	False	False										NUFIP2	-
chr17	ENSG00000108256.4	27528054	-0.0478952628864809	0.0407928925994485	False	False	27528088	AAAT	ATTT	-0.14199978544107109	0.05936825875202236	0.017428486015068217	17.0	2.391846896406304	0.001426032709121675	3.220865646698405	22.0	0.1135162898826371	False	False										NUFIP2	-
chr17	ENSG00000108256.4	27533039	-0.0450598840450747	0.0308814687590515	False	False	27533063	ATTT	AAAT	-0.06661540890693185	0.05952248856677676	0.2640260551445863	14.0	1.1191637062048863	0.001426032709121675	3.220865646698405	22.0	0.1135162898826371	False	False										NUFIP2	-
chr17	ENSG00000108256.4	27540941	-0.0170264662484675	0.0296495314347398	False	False	27540977	ATTTTT	AAAAAT	-0.06327561353697089	0.05985582788774847	0.2913683118477947	17.0	1.0571337122867261	0.001426032709121675	3.220865646698405	22.0	0.1135162898826371	False	False										NUFIP2	-
chr17	ENSG00000108256.4	27542670	0.000972785119697608	0.0155298578957885	False	False	27542713	AC	GT	-0.011379654896738294	0.0629899999450162	0.8567811372879104	43.0	0.18065811885492244	0.001426032709121675	3.220865646698405	22.0	0.1135162898826371	False	False										NUFIP2	-
chr17	ENSG00000108256.4	27544387	0.0238901835152472	0.0271177061713791	False	False	27544422	AAC	GTT	0.055106186568202216	0.058331853626014576	0.34558968081744	2.0	0.9447014477116874	0.001426032709121675	3.220865646698405	22.0	0.1135162898826371	False	False										NUFIP2	-
chr17	ENSG00000108256.4	27553880	-0.0433896110828159	0.03695214368107799	False	False	27553891	T	A	-0.13219509346783898	0.06332696035020198	0.03787632661810491	50.0	2.087501006471683	0.001426032709121675	3.220865646698405	22.0	0.1135162898826371	False	False										NUFIP2	-
chr17	ENSG00000108256.4	27561010	-0.00333651846656325	0.017487844803826	False	False	27561038	A	T	0.013108112432233143	0.06441012836865544	0.8389080731058123	54.0	0.2035101119067491	0.001426032709121675	3.220865646698405	22.0	0.1135162898826371	False	False										NUFIP2	-
chr17	ENSG00000108256.4	27570030	0.0645639974570501	0.0349609509109408	True	False	27570059	ATTC	AATG	0.11633233229286305	0.0581232390648945	0.04626603941865254	3.0	2.0014771056199776	0.001426032709121675	3.220865646698405	22.0	0.1135162898826371	False	False										NUFIP2	-
chr17	ENSG00000108256.4	27588407	0.00475410420265452	0.0213146161878633	False	False	27588451	AC	GT	-0.009342098034464176	0.05965239538148024	0.875665519292956	14.0	0.15660893371877127	0.001426032709121675	3.220865646698405	22.0	0.1135162898826371	False	False										NUFIP2	-
chr17	ENSG00000108256.4	27591394	0.00111563520455807	0.0169872720318517	False	False	27591432	AT	AT	-0.01010778070608549	0.06388439280415767	0.8744138740832105	50.0	0.15821987597301956	0.001426032709121675	3.220865646698405	22.0	0.1135162898826371	False	False										NUFIP2	-
chr17	ENSG00000108256.4	27600034	0.0267314025874071	0.0316943126565898	False	False	27600076	AT	AT	0.09835851222844767	0.06357786815128416	0.12314049900796135	50.0	1.5470558401612748	0.001426032709121675	3.220865646698405	22.0	0.1135162898826371	False	False										NUFIP2	-
chr17	ENSG00000108256.4	27600516	0.050242368562196	0.0398416743453483	False	False	27600557	AC	GT	0.0968190684542156	0.05969424697777311	0.10595481255314652	17.0	1.6219162374267952	0.001426032709121675	3.220865646698405	22.0	0.1135162898826371	False	False										NUFIP2	-
chr17	ENSG00000108256.4	27614759	0.0304022823895183	0.0364372456434057	False	False	27614769	A	T	0.08254776066582632	0.058724458609001565	0.16089722501000084	7.0	1.4056793816601147	0.001426032709121675	3.220865646698405	22.0	0.1135162898826371	False	False										NUFIP2	-
chr17	ENSG00000108256.4	27624714	0.0310218452550273	0.0317967021906939	False	False	27624732	T	A	0.0695602373473613	0.060047124410151226	0.2476910113197452	19.0	1.1584274522828248	0.001426032709121675	3.220865646698405	22.0	0.1135162898826371	False	False										NUFIP2	-
chr17	ENSG00000108256.4	27676715	0.0048831476049233605	0.0199518813418308	False	False	27676757	T	A	-0.020505463427308496	0.05891317546143749	0.7280475618175613	7.0	0.34806243708133944	0.001426032709121675	3.220865646698405	22.0	0.1135162898826371	False	False										NUFIP2	-
chr17	ENSG00000108256.4	27699653	-0.0316683843467429	0.0291001688679673	False	False	27699691	GTTTT	AAAAC	-0.03662433606501611	0.05888603217019545	0.5344649112170252	7.0	0.6219528590271215	0.001426032709121675	3.220865646698405	22.0	0.1135162898826371	False	False										NUFIP2	-
chr17	ENSG00000108256.4	27707639	-0.00392492522522248	0.0213744393934417	False	False	27707657	A	T	-0.1010683003727609	0.05977651515532378	0.09200569676595123	18.0	1.69076936168233	0.001426032709121675	3.220865646698405	22.0	0.1135162898826371	False	False										NUFIP2	-
chr17	ENSG00000108256.4	27712484	0.0419164859450857	0.0302852546957688	False	False	27712498	A	T	0.05017634792390446	0.06254354825142644	0.4231481174674955	40.0	0.8022625726668791	0.001426032709121675	3.220865646698405	22.0	0.1135162898826371	False	False										NUFIP2	-
chr17	ENSG00000108256.4	27714982	0.0535583862686584	0.0391904450520897	False	False	27715006	A	T	0.1382692599881603	0.058769111717384685	0.019317215296307914	11.0	2.3527539543746143	0.001426032709121675	3.220865646698405	22.0	0.1135162898826371	False	False										NUFIP2	-
chr17	ENSG00000108256.4	27715117	0.0070808580268848795	0.0316424001003343	False	False	27715153	CTCT	AGAG	-0.009637808851732113	0.05933632692032991	0.8710852849254028	11.0	0.1624267856126765	0.001426032709121675	3.220865646698405	22.0	0.1135162898826371	False	False										NUFIP2	-
chr17	ENSG00000160551.5	27624714	0.0076797922460850095	0.023593863222045	False	False	27624732	T	A	0.012612282875284559	0.06018813891772405	0.8341753329086766	19.0	0.2095476467967433	0.06347716041338226	1.8630971600348016	21.0	1.0	False	False										TAOK1	+
chr17	ENSG00000160551.5	27676715	0.0121655508869407	0.0274364739691757	False	False	27676757	T	A	0.06630784654405927	0.058795882481928886	0.2603584909578558	7.0	1.1277634375917263	0.06347716041338226	1.8630971600348016	21.0	1.0	False	False										TAOK1	+
chr17	ENSG00000160551.5	27699653	0.00273229731019342	0.0194487532367211	False	False	27699691	GTTTT	AAAAC	0.02267009492363335	0.05891042125066742	0.7006524563108325	7.0	0.3848231678257862	0.06347716041338226	1.8630971600348016	21.0	1.0	False	False										TAOK1	+
chr17	ENSG00000160551.5	27707639	-0.0117082125754579	0.0405980141105597	False	False	27707657	A	T	-0.0014832307560447716	0.06008411072077693	0.9803232703969772	18.0	0.024685906777211806	0.06347716041338226	1.8630971600348016	21.0	1.0	False	False										TAOK1	+
chr17	ENSG00000160551.5	27712484	-0.0047978645573339	0.0250112834065641	False	False	27712498	A	T	-0.055706563579956736	0.06252518798410366	0.3737980131192268	40.0	0.8909459591568044	0.06347716041338226	1.8630971600348016	21.0	1.0	False	False										TAOK1	+
chr17	ENSG00000160551.5	27714982	0.00686776780159027	0.0333602591151541	False	False	27715006	A	T	0.002604795945100232	0.05933888160264235	0.9650173937560722	11.0	0.043896950443775146	0.06347716041338226	1.8630971600348016	21.0	1.0	False	False										TAOK1	+
chr17	ENSG00000160551.5	27715117	0.00178711065074728	0.0197738347428673	False	False	27715153	CTCT	AGAG	-0.0495049989200898	0.0592663258271426	0.4042525116614143	11.0	0.8352972489719898	0.06347716041338226	1.8630971600348016	21.0	1.0	False	False										TAOK1	+
chr17	ENSG00000160551.5	27839393	-0.00566617700416474	0.0340853022424487	False	False	27839416	GGTTT	AAACC	0.0044108386102451975	0.058420055479791885	0.939866727783938	2.0	0.07550212977409707	0.06347716041338226	1.8630971600348016	21.0	1.0	False	False										TAOK1	+
chr17	ENSG00000160551.5	27861947	0.000257414582672418	0.0175826121215772	False	False	27861982	GT	AC	0.02484918569179962	0.0616436008714998	0.6871944067237619	32.0	0.40311054741268937	0.06347716041338226	1.8630971600348016	21.0	1.0	False	False										TAOK1	+
chr17	ENSG00000160551.5	27867369	-0.005859719232255	0.0185154108788166	False	False	27867399	GTTT	AAAC	0.004869645280160294	0.058519879731745564	0.9337387772958118	3.0	0.0832135216696051	0.06347716041338226	1.8630971600348016	21.0	1.0	False	False										TAOK1	+
chr17	ENSG00000160551.5	27878023	-0.00792927807817914	0.0389624023450901	False	False	27878041	A	T	0.006749783169218522	0.0596536396835836	0.9099927762518454	14.0	0.11314956145209075	0.06347716041338226	1.8630971600348016	21.0	1.0	False	False										TAOK1	+
chr17	ENSG00000160551.5	27880121	-0.007609067512792559	0.0269123454834051	False	False	27880150	AAAT	ATTT	-0.056892604915919576	0.0643113288518951	0.3772306145076435	54.0	0.8846435912860645	0.06347716041338226	1.8630971600348016	21.0	1.0	False	False										TAOK1	+
chr17	ENSG00000160551.5	27887668	0.021822830430211996	0.0327049248286211	True	False	27887690	T	A	0.10965862381654624	0.06286413878270045	0.08232272175326656	45.0	1.7443748684062645	0.06347716041338226	1.8630971600348016	21.0	1.0	False	False										TAOK1	+
chr17	ENSG00000160551.5	27932412	0.00637392234752629	0.0190896390104453	False	False	27932464	AC	GT	0.012472633474469728	0.05902354202890881	0.8327904769943811	8.0	0.21131624849557193	0.06347716041338226	1.8630971600348016	21.0	1.0	False	False										TAOK1	+
chr17	ENSG00000160551.5	27961562	-0.00716113305895713	0.0227959735014856	False	False	27961585	ATT	AAT	-0.10197789795828337	0.05841588436340452	0.08191828210255406	5.0	1.7457220594980651	0.06347716041338226	1.8630971600348016	21.0	1.0	False	False										TAOK1	+
chr17	ENSG00000160551.5	27971816	-0.008682549706383021	0.0266574742673201	False	False	27971851	AAAT	ATTT	-0.10969436670208844	0.058877426821926676	0.06347716041338226	10.0	1.8630971600348016	0.06347716041338226	1.8630971600348016	21.0	1.0	True	False	27884779.0	0.046787261601407004	0.20217901635323934	chr17:27884779						TAOK1	+
chr17	ENSG00000160551.5	27728681	-0.0102167422376894	0.0357754004865877	False	False	27728691	T	A	-0.019001072246192997	0.06130286453503709	0.7568385758549164	29.0	0.3099540680571804	0.06347716041338226	1.8630971600348016	21.0	1.0	False	False										TAOK1	+
chr17	ENSG00000160551.5	27752689	-0.0011780116527368	0.0245139088126386	False	False	27752717	AAAC	GTTT	0.011413345464865141	0.05881969797949455	0.846281262375457	6.0	0.1940395115398928	0.06347716041338226	1.8630971600348016	21.0	1.0	False	False										TAOK1	+
chr17	ENSG00000160551.5	27771133	0.00380855626521817	0.0202558780033633	False	False	27771143	A	T	0.02495697396699247	0.06322585387166907	0.6933806578908728	45.0	0.39472735342804854	0.06347716041338226	1.8630971600348016	21.0	1.0	False	False										TAOK1	+
chr17	ENSG00000160551.5	27785129	0.018694216640951	0.0382261174735942	False	False	27785140	A	T	0.030319625683930037	0.06083008272284445	0.6185857624807465	25.0	0.49843143929415773	0.06347716041338226	1.8630971600348016	21.0	1.0	False	False										TAOK1	+
chr17	ENSG00000160551.5	27798180	0.00334669241087746	0.0309142248234812	False	False	27798195	AT	AT	-0.014660808730836344	0.061192428746599914	0.8108355516251793	28.0	0.239585338106897	0.06347716041338226	1.8630971600348016	21.0	1.0	False	False										TAOK1	+
chr17	ENSG00000108262.11	27839393	-0.00591468864703862	0.0199912111254802	False	False	27839416	GGTTT	AAACC	-0.08070380093943526	0.05823006320741622	0.16681688081395935	2.0	1.3859473353475043	0.07999321355796518	1.7570800235380042	9.0	1.0	False	False										GIT1	-
chr17	ENSG00000108262.11	27861947	-0.0258136691656855	0.028514365007151002	True	False	27861982	GT	AC	-0.01169160799503462	0.061658427006549714	0.8497539740972437	32.0	0.18961897931312244	0.07999321355796518	1.7570800235380042	9.0	1.0	False	False										GIT1	-
chr17	ENSG00000108262.11	27867369	-0.00711507124962579	0.0202402014144714	False	False	27867399	GTTT	AAAC	0.015048393717136219	0.05851394710941784	0.7972238943565507	3.0	0.2571761855168744	0.07999321355796518	1.7570800235380042	9.0	1.0	False	False										GIT1	-
chr17	ENSG00000108262.11	27878023	-0.00848652484134105	0.0244233266487154	False	False	27878041	A	T	-0.1042474903376399	0.05932996160740035	0.07999321355796518	14.0	1.7570800235380042	0.07999321355796518	1.7570800235380042	9.0	1.0	True	False	28017208.0	0.15357375989601474	0.3278892116928788	chr17:28017208						GIT1	-
chr17	ENSG00000108262.11	27880121	0.004069636732125821	0.0242927086869493	False	False	27880150	AAAT	ATTT	0.08294693229606795	0.06419368405297546	0.1975478869841781	54.0	1.2921354105119824	0.07999321355796518	1.7570800235380042	9.0	1.0	False	False										GIT1	-
chr17	ENSG00000108262.11	27887668	0.00549062404547264	0.0187460976288203	False	False	27887690	T	A	0.0545965201507787	0.06315122231556312	0.3881221460158266	45.0	0.8645362377621598	0.07999321355796518	1.7570800235380042	9.0	1.0	False	False										GIT1	-
chr17	ENSG00000108262.11	27932412	0.00287863333234974	0.0212809535983668	False	False	27932464	AC	GT	0.029947870563838287	0.059001657245037975	0.6121400139178996	8.0	0.507576769233154	0.07999321355796518	1.7570800235380042	9.0	1.0	False	False										GIT1	-
chr17	ENSG00000108262.11	27961562	-0.00445334597084549	0.0264955025619773	False	False	27961585	ATT	AAT	-0.015486499793849747	0.05871497982874655	0.7921543244042811	5.0	0.263757219009852	0.07999321355796518	1.7570800235380042	9.0	1.0	False	False										GIT1	-
chr17	ENSG00000108262.11	27971816	-0.0234455838324762	0.0269378055114035	False	False	27971851	AAAT	ATTT	-0.0648536457437739	0.059110185681881124	0.2734952703160414	10.0	1.0971653192362294	0.07999321355796518	1.7570800235380042	9.0	1.0	False	False										GIT1	-
chr17	ENSG00000167543.11	27839393	-0.128848700194809	0.04624240302400599	False	False	27839416	GGTTT	AAACC	-0.17603636102777487	0.05750830774220673	0.002410000495559264	2.0	3.061059661447446	2.7609512698270173e-07	5.264359433977108	10.0	3.740591397670921e-05	False	False										TP53I13	+
chr17	ENSG00000167543.11	27861947	0.0246797863279468	0.0300264107454472	False	False	27861982	GT	AC	0.013555466996136764	0.061656976061216076	0.8261562416277918	32.0	0.2198529324999369	2.7609512698270173e-07	5.264359433977108	10.0	3.740591397670921e-05	False	False										TP53I13	+
chr17	ENSG00000167543.11	27867369	0.00696644968816845	0.0192774652756293	False	False	27867399	GTTT	AAAC	0.06568412152007609	0.05839419644707081	0.2615806542503345	3.0	1.1248398902040369	2.7609512698270173e-07	5.264359433977108	10.0	3.740591397670921e-05	False	False										TP53I13	+
chr17	ENSG00000167543.11	27878023	-0.10857358831482401	0.0407760761366498	False	False	27878041	A	T	-0.1518490983191225	0.05896322067753644	0.010526342370423285	14.0	2.5753189288890614	2.7609512698270173e-07	5.264359433977108	10.0	3.740591397670921e-05	False	False										TP53I13	+
chr17	ENSG00000167543.11	27880121	0.00199088434139135	0.0207269579913787	False	False	27880150	AAAT	ATTT	-0.02451758015652743	0.06439629922433034	0.7037392489661889	54.0	0.38072964521017305	2.7609512698270173e-07	5.264359433977108	10.0	3.740591397670921e-05	False	False										TP53I13	+
chr17	ENSG00000167543.11	27887668	0.0100483023575023	0.0229662796526209	False	False	27887690	T	A	0.02030371268624408	0.06323251566247065	0.7484058498234359	45.0	0.32109607649683636	2.7609512698270173e-07	5.264359433977108	10.0	3.740591397670921e-05	False	False										TP53I13	+
chr17	ENSG00000167543.11	27961562	0.11868644681880802	0.0519265447116757	False	False	27961585	ATT	AAT	0.14418219097120127	0.05810844486691099	0.013658651792054569	5.0	2.4812605345303904	2.7609512698270173e-07	5.264359433977108	10.0	3.740591397670921e-05	False	False										TP53I13	+
chr17	ENSG00000167543.11	27971816	-0.0432007345813509	0.0290883898946585	False	False	27971851	AAAT	ATTT	-0.03605575315635422	0.059196372063572235	0.5429518401850681	10.0	0.6090872109127428	2.7609512698270173e-07	5.264359433977108	10.0	3.740591397670921e-05	False	False										TP53I13	+
chr17	ENSG00000167543.11	27798180	0.15829633862848	0.0454245168471458	False	False	27798195	AT	AT	0.23888734667540296	0.05942712893894956	7.581984286511539e-05	28.0	4.019836578691455	2.7609512698270173e-07	5.264359433977108	10.0	3.740591397670921e-05	False	False										TP53I13	+
chr17	ENSG00000168792.4	27839393	0.04516136997364299	0.0369619502502648	False	False	27839416	GGTTT	AAACC	0.1094370357105902	0.058069733741791786	0.06047631915148662	2.0	1.8845796021246477	0.005063545232708746	2.8247433687259984	10.0	0.16322712723628136	False	False										ABHD15	-
chr17	ENSG00000168792.4	27861947	-0.008877512703327659	0.0192135771472131	False	False	27861982	GT	AC	-0.026313554992959527	0.0616412901967835	0.6698145417323249	32.0	0.426881963517574	0.005063545232708746	2.8247433687259984	10.0	0.16322712723628136	False	False										ABHD15	-
chr17	ENSG00000168792.4	27867369	-0.015666763078118	0.02484856276687	False	False	27867399	GTTT	AAAC	-0.033206891847310294	0.05848829944848943	0.5706391525308387	3.0	0.5677527327761609	0.005063545232708746	2.8247433687259984	10.0	0.16322712723628136	False	False										ABHD15	-
chr17	ENSG00000168792.4	27878023	0.0599774760106535	0.0358106359215857	False	False	27878041	A	T	0.10060050805528452	0.059352362896686724	0.0911887957109814	14.0	1.6949705647001363	0.005063545232708746	2.8247433687259984	10.0	0.16322712723628136	False	False										ABHD15	-
chr17	ENSG00000168792.4	27880121	0.00565799663575285	0.0272600397169234	False	False	27880150	AAAT	ATTT	-0.004731090522829067	0.06441494172115411	0.9415112623501796	54.0	0.07344709777600185	0.005063545232708746	2.8247433687259984	10.0	0.16322712723628136	False	False										ABHD15	-
chr17	ENSG00000168792.4	27887668	0.0200601351028718	0.0409251039467813	False	False	27887690	T	A	0.14667082225545894	0.0625615751048166	0.01983986185810395	45.0	2.3444234261961028	0.005063545232708746	2.8247433687259984	10.0	0.16322712723628136	False	False										ABHD15	-
chr17	ENSG00000168792.4	27961562	-0.046379697231815	0.0444882157801206	False	False	27961585	ATT	AAT	-0.11668701094465135	0.058320876414728814	0.046348416493024194	5.0	2.000776019120013	0.005063545232708746	2.8247433687259984	10.0	0.16322712723628136	False	False										ABHD15	-
chr17	ENSG00000168792.4	27971816	0.009405071910615159	0.0219750013601242	False	False	27971851	AAAT	ATTT	0.04985202469525828	0.05916123599392655	0.40013261610611983	10.0	0.8426467746613011	0.005063545232708746	2.8247433687259984	10.0	0.16322712723628136	False	False										ABHD15	-
chr17	ENSG00000168792.4	27798180	-0.0141739198120172	0.0246044198896167	False	False	27798195	AT	AT	-0.08132024377918258	0.06099631652020114	0.18360280570536136	28.0	1.3331992556017778	0.005063545232708746	2.8247433687259984	10.0	0.16322712723628136	False	False										ABHD15	-
chr17	ENSG00000198720.8	27839393	0.0630764552177313	0.0401779216629035	False	False	27839416	GGTTT	AAACC	0.10013802775869343	0.05812697573864323	0.08598956378588242	2.0	1.7227462204286152	0.00725754445524646	2.7067316215223935	11.0	0.22745295281713976	False	False										ANKRD13B	+
chr17	ENSG00000198720.8	27861947	-0.0212919127873971	0.0304272969760033	False	False	27861982	GT	AC	-0.052780051394693606	0.061576693845960415	0.3921460478205199	32.0	0.857143313454399	0.00725754445524646	2.7067316215223935	11.0	0.22745295281713976	False	False										ANKRD13B	+
chr17	ENSG00000198720.8	27867369	0.0103933255098655	0.028759735705073997	False	False	27867399	GTTT	AAAC	0.08397058322569002	0.058313892619519775	0.1509455485716914	3.0	1.4399756122194118	0.00725754445524646	2.7067316215223935	11.0	0.22745295281713976	False	False										ANKRD13B	+
chr17	ENSG00000198720.8	27878023	0.0702171861084294	0.0430537152647478	False	False	27878041	A	T	0.0985793233155232	0.05936443082973996	0.09791342076581123	14.0	1.6605789348550049	0.00725754445524646	2.7067316215223935	11.0	0.22745295281713976	False	False										ANKRD13B	+
chr17	ENSG00000198720.8	27880121	-0.0127152341501574	0.0311937652215954	False	False	27880150	AAAT	ATTT	-0.12712518319523228	0.06389303781569435	0.04775908487592714	54.0	1.989656268370541	0.00725754445524646	2.7067316215223935	11.0	0.22745295281713976	False	False										ANKRD13B	+
chr17	ENSG00000198720.8	27887668	-0.00698359030612033	0.0214952406590227	False	False	27887690	T	A	-0.01887402255496958	0.06323428725849888	0.7655865527246627	45.0	0.2984776673106702	0.00725754445524646	2.7067316215223935	11.0	0.22745295281713976	False	False										ANKRD13B	+
chr17	ENSG00000198720.8	27932412	-0.0761638713726915	0.0512723436520201	False	False	27932464	AC	GT	-0.08312128003241169	0.05882386313298123	0.15872350535677807	8.0	1.4130537439287534	0.00725754445524646	2.7067316215223935	11.0	0.22745295281713976	False	False										ANKRD13B	+
chr17	ENSG00000198720.8	27961562	-0.10888261041684501	0.0534926218841844	False	False	27961585	ATT	AAT	-0.12612905320764892	0.05825305858292173	0.03118833249205468	5.0	2.1651919448677095	0.00725754445524646	2.7067316215223935	11.0	0.22745295281713976	False	False										ANKRD13B	+
chr17	ENSG00000198720.8	27971816	-0.0013580668831822099	0.0240191582052994	False	False	27971851	AAAT	ATTT	-0.05407954624242305	0.0591482052545624	0.3613290609538847	10.0	0.9143057850982151	0.00725754445524646	2.7067316215223935	11.0	0.22745295281713976	False	False										ANKRD13B	+
chr17	ENSG00000198720.8	28023691	0.0062357704428454295	0.0230973304576424	False	False	28023714	GT	AC	-0.006395611022452766	0.0632442596971347	0.9195318449629593	45.0	0.10112555753012509	0.00725754445524646	2.7067316215223935	11.0	0.22745295281713976	False	False										ANKRD13B	+
chr17	ENSG00000141298.13	27861947	-0.0035658411330014	0.0186248276338096	False	False	27861982	GT	AC	0.029504127748370468	0.06163579728857663	0.6325604934150457	32.0	0.4786849371029174	0.01247271021219512	2.5169226809817746	26.0	0.606990982029087	False	False										SSH2	-
chr17	ENSG00000141298.13	27867369	-0.00202844123968089	0.0159475907671945	False	False	27867399	GTTT	AAAC	-0.0457188551647925	0.05845938135227299	0.4348118902658595	3.0	0.782061905330356	0.01247271021219512	2.5169226809817746	26.0	0.606990982029087	False	False										SSH2	-
chr17	ENSG00000141298.13	27878023	-0.00599097446052553	0.0225276450184151	False	False	27878041	A	T	-0.0764151624210322	0.059480572591763176	0.19995239740148	14.0	1.2847079153978103	0.01247271021219512	2.5169226809817746	26.0	0.606990982029087	False	False										SSH2	-
chr17	ENSG00000141298.13	27880121	0.0063383846204121295	0.0250451985248829	False	False	27880150	AAAT	ATTT	0.08877269465649765	0.06416134384759685	0.16776564973217	54.0	1.3835853386637351	0.01247271021219512	2.5169226809817746	26.0	0.606990982029087	False	False										SSH2	-
chr17	ENSG00000141298.13	27887668	-0.0190035557187379	0.0280583067571184	False	False	27887690	T	A	-0.07934776309596991	0.0630461396912344	0.20936097421183605	45.0	1.258566559103729	0.01247271021219512	2.5169226809817746	26.0	0.606990982029087	False	False										SSH2	-
chr17	ENSG00000141298.13	27932412	0.0474298824283656	0.0373361047402825	False	False	27932464	AC	GT	0.1141922770771148	0.058642010956100485	0.05247659357257181	8.0	1.9472776464401833	0.01247271021219512	2.5169226809817746	26.0	0.606990982029087	False	False										SSH2	-
chr17	ENSG00000141298.13	27961562	0.0737603340988916	0.0495340296644225	False	False	27961585	ATT	AAT	0.057340599047539326	0.0586254050997214	0.3288477497743029	5.0	0.9780844831690864	0.01247271021219512	2.5169226809817746	26.0	0.606990982029087	False	False										SSH2	-
chr17	ENSG00000141298.13	27971816	0.00236590148891185	0.0198495718653568	False	False	27971851	AAAT	ATTT	-0.06262749521221181	0.05911860801376985	0.2903358719805239	10.0	1.0593533460331928	0.01247271021219512	2.5169226809817746	26.0	0.606990982029087	False	False										SSH2	-
chr17	ENSG00000141298.13	28023623	-0.08311412213031699	0.0552557284200568	False	False	28023666	AC	GT	-0.07373176882768677	0.06269833751178144	0.2407096565011141	42.0	1.175976457331617	0.01247271021219512	2.5169226809817746	26.0	0.606990982029087	False	False										SSH2	-
chr17	ENSG00000141298.13	28023691	0.007136487361355291	0.0233778396274174	False	False	28023714	GT	AC	0.0074994481379149205	0.06324377465893796	0.9057033174896458	45.0	0.11858002116979995	0.01247271021219512	2.5169226809817746	26.0	0.606990982029087	False	False										SSH2	-
chr17	ENSG00000141298.13	28064939	-0.0922066401826079	0.0446455759617807	False	False	28064967	ATTT	AAAT	-0.08783070713107967	0.05880001442570315	0.13634760684407035	8.0	1.4937191425702505	0.01247271021219512	2.5169226809817746	26.0	0.606990982029087	False	False										SSH2	-
chr17	ENSG00000141298.13	28067467	0.0835993488673828	0.0565000365827385	False	False	28067478	T	A	0.06919860850564744	0.06439499050718415	0.28363474335367034	55.0	1.0745961442129162	0.01247271021219512	2.5169226809817746	26.0	0.606990982029087	False	False										SSH2	-
chr17	ENSG00000141298.13	28071879	-0.0105820825013258	0.0478474020788278	False	False	28071920	GT	AC	0.015990604901169526	0.06189053185391536	0.7963256376146556	34.0	0.2583691628133572	0.01247271021219512	2.5169226809817746	26.0	0.606990982029087	False	False										SSH2	-
chr17	ENSG00000141298.13	28089202	0.10595997024961	0.0508792713429333	False	False	28089213	T	A	0.11294364715268833	0.05980777579492226	0.060014934419280526	19.0	1.8884441972890982	0.01247271021219512	2.5169226809817746	26.0	0.606990982029087	False	False										SSH2	-
chr17	ENSG00000141298.13	28093100	0.0948313185161778	0.0526387829093828	False	False	28093128	ATT	AAT	0.0865990268413083	0.06007572822696783	0.15058186288128916	20.0	1.4414977462134904	0.01247271021219512	2.5169226809817746	26.0	0.606990982029087	False	False										SSH2	-
chr17	ENSG00000141298.13	28094638	-0.0977745938668163	0.0466140411822527	False	False	28094669	AC	GT	-0.09858700214899473	0.060561587966829124	0.10471662747546713	25.0	1.6278800714900827	0.01247271021219512	2.5169226809817746	26.0	0.606990982029087	False	False										SSH2	-
chr17	ENSG00000141298.13	28099127	0.0833277583824167	0.05299706675287	False	False	28099137	T	A	0.0703363829763664	0.059192119563458725	0.2357186997771888	11.0	1.1882727548041276	0.01247271021219512	2.5169226809817746	26.0	0.606990982029087	False	False										SSH2	-
chr17	ENSG00000141298.13	28100038	0.0695244055838577	0.0496075439568906	False	False	28100133	ATCC	ATGG	0.06696881351879372	0.062238251216263286	0.2829330498873778	38.0	1.0760073139923685	0.01247271021219512	2.5169226809817746	26.0	0.606990982029087	False	False										SSH2	-
chr17	ENSG00000141298.13	28138590	-0.116331220147532	0.0550686393072979	False	False	28138600	T	A	-0.11656238516475725	0.06281443179285168	0.06467854416423265	45.0	1.8556624940770718	0.01247271021219512	2.5169226809817746	26.0	0.606990982029087	False	False										SSH2	-
chr17	ENSG00000141298.13	28148519	0.000476378504276109	0.015656492765061	False	False	28148529	A	T	-0.03732453721993816	0.05919361271023114	0.5288400260521975	10.0	0.6305500798312809	0.01247271021219512	2.5169226809817746	26.0	0.606990982029087	False	False										SSH2	-
chr17	ENSG00000141298.13	28156483	0.0011316644181886	0.0143724722864795	False	False	28156503	GT	AC	-0.006083662154084239	0.059027041256478785	0.9179828217690728	8.0	0.10306568014564849	0.01247271021219512	2.5169226809817746	26.0	0.606990982029087	False	False										SSH2	-
chr17	ENSG00000141298.13	28187762	-0.0943218876350222	0.0506885077593472	False	False	28187781	T	A	-0.03698872276721507	0.06450554996755603	0.5668977843296501	55.0	0.5734192295983689	0.01247271021219512	2.5169226809817746	26.0	0.606990982029087	False	False										SSH2	-
chr17	ENSG00000141298.13	28191708	0.0685330146248462	0.0542566785030312	False	False	28191725	GTTT	AAAC	0.04951507330273161	0.06100979421970454	0.4177458942717809	27.0	0.8115922031210451	0.01247271021219512	2.5169226809817746	26.0	0.606990982029087	False	False										SSH2	-
chr17	ENSG00000141298.13	28246779	0.0697973219874861	0.0542238251689633	False	False	28246790	T	A	0.051353087955527565	0.06291096190969027	0.41510978503270257	43.0	0.8162820341110946	0.01247271021219512	2.5169226809817746	26.0	0.606990982029087	False	False										SSH2	-
chr17	ENSG00000141298.13	28278532	0.0480739730968197	0.0565946804437071	False	False	28278554	T	A	0.027959276233793524	0.06399341279088744	0.6625639931472882	51.0	0.43690866003906703	0.01247271021219512	2.5169226809817746	26.0	0.606990982029087	False	False										SSH2	-
chr17	ENSG00000167549.14	27861947	0.0074996106056285095	0.0231536708851142	False	False	27861982	GT	AC	-0.05481950975831456	0.06156991825583235	0.3740853341515873	32.0	0.8903619058016479	0.16078522406815207	1.406069484612968	10.0	1.0	False	False										CORO6	-
chr17	ENSG00000167549.14	27867369	-0.00555892881581869	0.019231108049801004	False	False	27867399	GTTT	AAAC	-0.02570902665787955	0.05850123069623105	0.6606523691609261	3.0	0.43946129597468203	0.16078522406815207	1.406069484612968	10.0	1.0	False	False										CORO6	-
chr17	ENSG00000167549.14	27878023	0.00440103890159287	0.0165541013802378	False	False	27878041	A	T	0.044741239476440736	0.05959526066954365	0.4534303486940925	14.0	0.7507516365190746	0.16078522406815207	1.406069484612968	10.0	1.0	False	False										CORO6	-
chr17	ENSG00000167549.14	27880121	0.0234042241146578	0.0285870889802265	True	False	27880150	AAAT	ATTT	0.04288985811910855	0.06435638777616037	0.5057655178891796	54.0	0.6664429064646215	0.16078522406815207	1.406069484612968	10.0	1.0	False	False										CORO6	-
chr17	ENSG00000167549.14	27887668	-0.0017840733457488399	0.0185492803090024	False	False	27887690	T	A	-0.03695644797502187	0.06320234872069436	0.5592551347891068	45.0	0.5847321930762553	0.16078522406815207	1.406069484612968	10.0	1.0	False	False										CORO6	-
chr17	ENSG00000167549.14	27932412	0.0042558717173433	0.0190251153314408	False	False	27932464	AC	GT	0.08271325661360357	0.058825867084634914	0.16078522406815207	8.0	1.406069484612968	0.16078522406815207	1.406069484612968	10.0	1.0	True	False	28017208.0	0.7520697868823483	0.843579967641092	chr17:28017208						CORO6	-
chr17	ENSG00000167549.14	27961562	0.00332747529596897	0.0204999289798985	False	False	27961585	ATT	AAT	0.03757005666894192	0.05868056398084435	0.5225175396491792	5.0	0.6402470276394459	0.16078522406815207	1.406069484612968	10.0	1.0	False	False										CORO6	-
chr17	ENSG00000167549.14	27971816	0.00803454982453323	0.0205811590376103	False	False	27971851	AAAT	ATTT	0.06880583729207655	0.0590945052438543	0.24526175719976284	10.0	1.1643356181450086	0.16078522406815207	1.406069484612968	10.0	1.0	False	False										CORO6	-
chr17	ENSG00000167549.14	28023623	-7.17337142490513e-05	0.00289100576324958	False	False	28023666	AC	GT	-0.0598392568949523	0.06275680091121373	0.341241675926486	42.0	0.9535103132425587	0.16078522406815207	1.406069484612968	10.0	1.0	False	False										CORO6	-
chr17	ENSG00000167549.14	28023691	0.0009488668285220311	0.0186795402381452	False	False	28023714	GT	AC	0.05192686822308916	0.06316022800327897	0.411777771462328	45.0	0.8221450407112744	0.16078522406815207	1.406069484612968	10.0	1.0	False	False										CORO6	-
chr17	ENSG00000108270.6	35208100	0.0009395892162901821	0.016799555729866	False	False	35208116	A	T	0.048968722396340786	0.05937251580748866	0.41019631138753065	12.0	0.8247708848167818	0.012229356362908582	2.5221357699363383	15.0	0.4108850198732499	False	False										AATF	+
chr17	ENSG00000108270.6	35246837	0.00593977793631367	0.0296293127702895	False	False	35246848	A	T	0.11490802188043413	0.06090779875579499	0.0603046452548156	29.0	1.886589635937243	0.012229356362908582	2.5221357699363383	15.0	0.4108850198732499	False	False										AATF	+
chr17	ENSG00000108270.6	35274547	-0.0152236020627752	0.029956625517351003	False	False	35274583	AC	GT	-0.1060700990381648	0.0587976598557341	0.07228573389840065	9.0	1.803985044616033	0.012229356362908582	2.5221357699363383	15.0	0.4108850198732499	False	False										AATF	+
chr17	ENSG00000108270.6	35330407	-0.0430155679158558	0.0480802761804652	False	False	35330441	CTTT	AAAG	-0.13924675889023785	0.05765503315346673	0.016335788219881745	0.0	2.4151709100502896	0.012229356362908582	2.5221357699363383	15.0	0.4108850198732499	False	False										AATF	+
chr17	ENSG00000108270.6	35366412	-0.0389341144929439	0.0507235007693962	False	False	35366446	GGTTTT	AAAACC	-0.09639875731749774	0.058549576177334375	0.1007587856228995	6.0	1.646446714243091	0.012229356362908582	2.5221357699363383	15.0	0.4108850198732499	False	False										AATF	+
chr17	ENSG00000108270.6	35371567	-0.00320887166888655	0.0305603326853762	False	False	35371602	AAT	ATT	0.09245538333110694	0.062476830416956924	0.14015657199769374	41.0	1.479834727755547	0.012229356362908582	2.5221357699363383	15.0	0.4108850198732499	False	False										AATF	+
chr17	ENSG00000108270.6	35415431	0.0836260545204652	0.044825594509437	True	False	35415472	ATTT	AAAT	0.1372817299473647	0.05898532473525005	0.020652527322846014	13.0	2.3273878810287227	0.012229356362908582	2.5221357699363383	15.0	0.4108850198732499	False	False										AATF	+
chr17	ENSG00000108270.6	35438259	0.0339455435816624	0.0306125607519686	False	False	35438276	GT	AC	0.0780690747372546	0.060118223513633225	0.19517169087399472	20.0	1.2985925094667943	0.012229356362908582	2.5221357699363383	15.0	0.4108850198732499	False	False										AATF	+
chr17	ENSG00000108270.6	35460650	0.00684413500943711	0.0274557315922071	False	False	35460686	AC	GT	0.07812950743607494	0.05947264630571146	0.19001706775820465	14.0	1.3137049095555677	0.012229356362908582	2.5221357699363383	15.0	0.4108850198732499	False	False										AATF	+
chr17	ENSG00000108270.6	35463087	-0.000672069776119625	0.0151617208314203	False	False	35463098	A	T	0.018535950263145043	0.06029190865501665	0.7587436320876972	20.0	0.3074367801027102	0.012229356362908582	2.5221357699363383	15.0	0.4108850198732499	False	False										AATF	+
chr17	ENSG00000108270.6	35468985	-0.0397137353906397	0.0321155452374452	False	False	35469019	ATCT	AGAT	-0.0994256492854464	0.05883824395724785	0.0921533444901933	9.0	1.6898133356544351	0.012229356362908582	2.5221357699363383	15.0	0.4108850198732499	False	False										AATF	+
chr17	ENSG00000108270.6	35493868	0.00804276645799678	0.0229385003329302	False	False	35493907	A	T	0.012509959158420382	0.06427740438562465	0.8458501908182342	53.0	0.19462452284738144	0.012229356362908582	2.5221357699363383	15.0	0.4108850198732499	False	False										AATF	+
chr17	ENSG00000108270.6	35501737	0.008044172067029341	0.0192027170645832	False	False	35501747	T	A	0.0692296626618834	0.059301209141812514	0.2440217963889165	12.0	1.1674241328929407	0.012229356362908582	2.5221357699363383	15.0	0.4108850198732499	False	False										AATF	+
chr17	ENSG00000108270.6	35507976	-0.00386925097313955	0.018552997135978	False	False	35508002	A	T	-0.017250084419436255	0.06387815041434138	0.7873516452313227	50.0	0.27004671092611054	0.012229356362908582	2.5221357699363383	15.0	0.4108850198732499	False	False										AATF	+
chr17	ENSG00000132130.7	35208100	0.00812392812210308	0.0450572109929058	True	False	35208116	A	T										False	False										LHX1	+
chr17	ENSG00000132130.7	35246837	0.0022074923668561302	0.0394007171645468	False	False	35246848	A	T										False	False										LHX1	+
chr17	ENSG00000132130.7	35274547	0.00795170316422487	0.0456781238914947	False	False	35274583	AC	GT										False	False										LHX1	+
chr17	ENSG00000132130.7	35330407	0.0017449766014089	0.0405968358058526	False	False	35330441	CTTT	AAAG										False	False										LHX1	+
chr17	ENSG00000132130.7	35360297	0.00393077126928958	0.0419025119469851	False	False	35360313	AAAAC	GTTTT										False	False										LHX1	+
chr17	ENSG00000132130.7	35366412	0.00688007464773608	0.0424311963303437	False	False	35366446	GGTTTT	AAAACC										False	False										LHX1	+
chr17	ENSG00000132130.7	35371567	-0.0012828168989030002	0.041901902741145	False	False	35371602	AAT	ATT										False	False										LHX1	+
chr17	ENSG00000125686.7	37462240	-0.0367043754482579	0.033143360424933994	True	False	37462268	AAAC	GTTT	-0.11422113780880812	0.05979898488298115	0.057158660530689985	19.0	1.910084895794202	0.057158660530689985	1.910084895794202	20.0	1.0	True	False	37486160.0	0.05899786090144561	0.2196433902644365	chr17:37486160						MED1	-
chr17	ENSG00000125686.7	37472548	0.0262003852629276	0.0320276748068586	False	False	37472568	AC	GT	0.005569510013409062	0.058822617068166286	0.9246321248108405	6.0	0.09468313874839782	0.057158660530689985	1.910084895794202	20.0	1.0	False	False										MED1	-
chr17	ENSG00000125686.7	37494789	0.0256206114607079	0.0354550857713057	False	False	37494808	AAT	ATT	0.0057419816783789894	0.059130264801934375	0.9227091807070904	9.0	0.09710732224204664	0.057158660530689985	1.910084895794202	20.0	1.0	False	False										MED1	-
chr17	ENSG00000125686.7	37495911	-0.00697987193621765	0.0353306530387174	False	False	37495923	T	A	0.05060313049360745	0.06420007862769846	0.4313454063908263	53.0	0.7882097900075664	0.057158660530689985	1.910084895794202	20.0	1.0	False	False										MED1	-
chr17	ENSG00000125686.7	37504712	0.0280776428065608	0.0321080024725253	False	False	37504730	A	T	0.03235981900888682	0.05920386551254109	0.5850929957849715	10.0	0.5465828747623257	0.057158660530689985	1.910084895794202	20.0	1.0	False	False										MED1	-
chr17	ENSG00000125686.7	37511176	0.00306155783489581	0.0212639661296301	False	False	37511199	GTTT	AAAC	0.01691385221044243	0.05841226674677383	0.7723577130285774	2.0	0.28955993582249745	0.057158660530689985	1.910084895794202	20.0	1.0	False	False										MED1	-
chr17	ENSG00000125686.7	37541576	0.0206272510714388	0.0359511567172371	False	False	37541594	AC	GT	-0.008089850950198202	0.05822034574513792	0.8895826512547075	0.0	0.13895230003634595	0.057158660530689985	1.910084895794202	20.0	1.0	False	False										MED1	-
chr17	ENSG00000125686.7	37588846	-0.0036165041325274703	0.018687856467865003	False	False	37588857	A	T	-0.020830300727585627	0.06467058783760903	0.7476596142350059	56.0	0.3220985215085955	0.057158660530689985	1.910084895794202	20.0	1.0	False	False										MED1	-
chr17	ENSG00000125686.7	37589623	0.00123281034064466	0.020482139086349996	False	False	37589644	A	T	0.0727551184659224	0.06307794203164888	0.24984114389496045	45.0	1.1534161724778225	0.057158660530689985	1.910084895794202	20.0	1.0	False	False										MED1	-
chr17	ENSG00000125686.7	37606368	-0.0239451978166458	0.0332709473631824	False	False	37606383	T	A	0.0233307238483699	0.05840472178433431	0.6898406015012277	2.0	0.39946639818816526	0.057158660530689985	1.910084895794202	20.0	1.0	False	False										MED1	-
chr17	ENSG00000125686.7	37621043	0.0149640094494825	0.039568748747792	False	False	37621055	A	T	-0.04779157452000021	0.06001552041757555	0.4265278548434416	18.0	0.7963202549519914	0.057158660530689985	1.910084895794202	20.0	1.0	False	False										MED1	-
chr17	ENSG00000125686.7	37630138	-0.0019066752104484	0.0229197027553342	False	False	37630160	A	T	-0.042535866481499235	0.06587836948111175	0.5191349559067214	65.0	0.6456727271262361	0.057158660530689985	1.910084895794202	20.0	1.0	False	False										MED1	-
chr17	ENSG00000125686.7	37634454	-0.0168294407696348	0.031561709466158	False	False	37634464	T	A	0.029324924420242687	0.06259549720095134	0.6398394599383997	40.0	0.4684829697270461	0.057158660530689985	1.910084895794202	20.0	1.0	False	False										MED1	-
chr17	ENSG00000125686.7	37639943	-0.000349719014884103	0.0144423925354524	False	False	37639986	ATTT	AAAT	-0.015658102845717274	0.06130641712953409	0.7986059554911622	29.0	0.2554072408543029	0.057158660530689985	1.910084895794202	20.0	1.0	False	False										MED1	-
chr17	ENSG00000125686.7	37642192	0.00748840736799453	0.0204684678046392	False	False	37642223	T	A	-0.0008025534805684627	0.06362845580627535	0.9899466331456542	48.0	0.012613122075631308	0.057158660530689985	1.910084895794202	20.0	1.0	False	False										MED1	-
chr17	ENSG00000125686.7	37656986	0.028675143366417005	0.0332064102565889	False	False	37656997	T	A	-0.014389277010711937	0.06130758605524653	0.8146172595011099	29.0	0.23470630531342776	0.057158660530689985	1.910084895794202	20.0	1.0	False	False										MED1	-
chr17	ENSG00000125686.7	37676940	-0.0284166249649663	0.0289149672858706	False	False	37676970	GTT	AAC	-0.011614222217871298	0.05892159072546339	0.8438780038908795	7.0	0.197113181685574	0.057158660530689985	1.910084895794202	20.0	1.0	False	False										MED1	-
chr17	ENSG00000125686.7	37688715	-0.000571946766901447	0.0164505984798119	False	False	37688730	A	T	0.013254982225687766	0.06007889834943365	0.8255459846113236	18.0	0.2206262529747721	0.057158660530689985	1.910084895794202	20.0	1.0	False	False										MED1	-
chr17	ENSG00000125686.7	37695158	0.0013939943458539	0.0203680122070524	False	False	37695208	ACAT	ATGT	0.05089277281553966	0.0586459254449412	0.3862228585015464	5.0	0.8677972498416712	0.057158660530689985	1.910084895794202	20.0	1.0	False	False										MED1	-
chr17	ENSG00000125686.7	37697616	0.00778849381121272	0.0373413433806648	False	False	37697638	T	A	-0.05601590365487548	0.06340036056608978	0.377807505826555	47.0	0.8835265786301547	0.057158660530689985	1.910084895794202	20.0	1.0	False	False										MED1	-
chr17	ENSG00000167258.9	37541576	-0.00200705796576109	0.0320717836309202	False	False	37541594	AC	GT	-0.07955231068077673	0.05803772676765615	0.1715105014112206	0.0	1.3706999758837977	0.0035655405862026783	2.9380234295644363	21.0	0.21694326467648908	False	False										CDK12	+
chr17	ENSG00000167258.9	37588846	0.0044148221012185	0.0276378454900387	False	False	37588857	A	T	0.13204074418900744	0.06411826291814376	0.04054604703813924	56.0	2.0593312759825784	0.0035655405862026783	2.9380234295644363	21.0	0.21694326467648908	False	False										CDK12	+
chr17	ENSG00000167258.9	37589623	0.0010747259996177901	0.015260377933324	False	False	37589644	A	T	0.008855564261042791	0.06324307326440179	0.8887535709090917	45.0	0.14002425568441507	0.0035655405862026783	2.9380234295644363	21.0	0.21694326467648908	False	False										CDK12	+
chr17	ENSG00000167258.9	37606368	0.0135161328159435	0.0389030262854106	False	False	37606383	T	A	0.13021632871548433	0.057923207599550997	0.02531416103848769	2.0	2.2480855966356	0.0035655405862026783	2.9380234295644363	21.0	0.21694326467648908	False	False										CDK12	+
chr17	ENSG00000167258.9	37621043	-0.0070168690090738105	0.0293445800281525	False	False	37621055	A	T	-0.1229268190698238	0.059628482677342075	0.04018399565209535	18.0	2.061545314426291	0.0035655405862026783	2.9380234295644363	21.0	0.21694326467648908	False	False										CDK12	+
chr17	ENSG00000167258.9	37630138	0.0114807089986877	0.0220917828046879	False	False	37630160	A	T	0.07372488613882555	0.06575860469943542	0.2633956394904769	65.0	1.12114431983163	0.0035655405862026783	2.9380234295644363	21.0	0.21694326467648908	False	False										CDK12	+
chr17	ENSG00000167258.9	37634454	0.0008761156385714059	0.0238600697108637	False	False	37634464	T	A	0.09600522907337848	0.06233316543934301	0.1247528022199665	40.0	1.540194989243761	0.0035655405862026783	2.9380234295644363	21.0	0.21694326467648908	False	False										CDK12	+
chr17	ENSG00000167258.9	37639943	0.00719090490760695	0.0216340335144921	False	False	37639986	ATTT	AAAT	0.09322518152527473	0.061046914830002526	0.12792253621530014	29.0	1.5271071729812897	0.0035655405862026783	2.9380234295644363	21.0	0.21694326467648908	False	False										CDK12	+
chr17	ENSG00000167258.9	37642192	0.00899634578453572	0.0224408401642316	False	False	37642223	T	A	0.030725153611247925	0.06359843544963953	0.6294443077245466	48.0	0.48311178402458754	0.0035655405862026783	2.9380234295644363	21.0	0.21694326467648908	False	False										CDK12	+
chr17	ENSG00000167258.9	37656986	-0.00916348796120238	0.0379548031422288	False	False	37656997	T	A	-0.11230698634673704	0.06092603493086856	0.06639276775712705	29.0	1.8433332560402023	0.0035655405862026783	2.9380234295644363	21.0	0.21694326467648908	False	False										CDK12	+
chr17	ENSG00000167258.9	37676940	0.0027967911918210697	0.0242104330300128	False	False	37676970	GTT	AAC	0.08588865948934765	0.058707819910551434	0.14456194180800927	7.0	1.4629849928035066	0.0035655405862026783	2.9380234295644363	21.0	0.21694326467648908	False	False										CDK12	+
chr17	ENSG00000167258.9	37688715	0.00907596885680954	0.027861836272573996	False	False	37688730	A	T	0.08591938742319966	0.05986199106479202	0.15233231256941548	18.0	1.435291173830223	0.0035655405862026783	2.9380234295644363	21.0	0.21694326467648908	False	False										CDK12	+
chr17	ENSG00000167258.9	37695158	-0.00318213097631526	0.0164016030880662	False	False	37695208	ACAT	ATGT	-0.022493745093678002	0.0587071643231709	0.7018880541220022	5.0	0.38315161961927763	0.0035655405862026783	2.9380234295644363	21.0	0.21694326467648908	False	False										CDK12	+
chr17	ENSG00000167258.9	37697616	-0.00155106081468706	0.0281468316499819	False	False	37697638	T	A	-0.10000352764976864	0.06318174292421777	0.11474339105247575	47.0	1.5827915315618328	0.0035655405862026783	2.9380234295644363	21.0	0.21694326467648908	False	False										CDK12	+
chr17	ENSG00000167258.9	37712082	0.00483919188415009	0.0183183159028997	False	False	37712138	AC	GT	-0.0050692237104147326	0.0650936191179828	0.9379927612420323	59.0	0.07787589289246181	0.0035655405862026783	2.9380234295644363	21.0	0.21694326467648908	False	False										CDK12	+
chr17	ENSG00000167258.9	37721667	-0.0119113390095613	0.0256799770865788	False	False	37721699	GTTT	AAAC	-0.03220793257867232	0.05930829719757079	0.587514809896525	11.0	0.543059472292378	0.0035655405862026783	2.9380234295644363	21.0	0.21694326467648908	False	False										CDK12	+
chr17	ENSG00000167258.9	37729879	0.00587968513053342	0.024558624147939998	False	False	37729904	CCG	CGG	-0.046721693544843707	0.059484102511544165	0.4328501184917307	13.0	0.7854484067533231	0.0035655405862026783	2.9380234295644363	21.0	0.21694326467648908	False	False										CDK12	+
chr17	ENSG00000167258.9	37746918	0.016118799397517	0.0346925523470501	False	False	37746947	GTT	AAC	0.11004064356475232	0.058265037784716936	0.059936875518206215	4.0	1.8886221952063378	0.0035655405862026783	2.9380234295644363	21.0	0.21694326467648908	False	False										CDK12	+
chr17	ENSG00000167258.9	37772445	0.0014641120213446	0.0185579862149351	False	False	37772470	CTTT	AAAG	0.08585543895586728	0.059329254489702485	0.14897924919816893	13.0	1.4471012604880924	0.0035655405862026783	2.9380234295644363	21.0	0.21694326467648908	False	False										CDK12	+
chr17	ENSG00000167258.9	37772756	0.0111987207201672	0.0404855720664656	False	False	37772770	T	A						0.0035655405862026783	2.9380234295644363	21.0	0.21694326467648908	False	False										CDK12	+
chr17	ENSG00000167258.9	37810400	0.000733657197453657	0.0261636188880921	False	False	37810451	ATTC	AATG	-0.07144825237477191	0.05867319457853376	0.22431896988286928	6.0	1.2177324396260512	0.0035655405862026783	2.9380234295644363	21.0	0.21694326467648908	False	False										CDK12	+
chr17	ENSG00000108370.11	63034521	-0.0222359750836474	0.0300615511650281	False	False	63034535	A	T	-0.08741526401319727	0.0649830934352535	0.1798572773926531	60.0	1.3452001034745178	0.002086313899548825	3.1117157760676193	26.0	0.1720330020789313	False	False										RGS9	+
chr17	ENSG00000108370.11	63052715	0.00492020876360234	0.0185197237734489	False	False	63052732	CCG	CGG	0.02176083277025961	0.0592208612531844	0.7135544921419059	10.0	0.3674521496272481	0.002086313899548825	3.1117157760676193	26.0	0.1720330020789313	False	False										RGS9	+
chr17	ENSG00000108370.11	63059658	0.00437776945458873	0.0203233184928928	False	False	63059696	GT	AC	0.053210150752878736	0.06181075678734211	0.3901075674779044	34.0	0.8608558367267128	0.002086313899548825	3.1117157760676193	26.0	0.1720330020789313	False	False										RGS9	+
chr17	ENSG00000108370.11	63067766	0.0102538291121844	0.028293877415117994	False	False	63067806	AAAG	CTTT	0.08357492138079824	0.05871941380282924	0.15573365159828864	7.0	1.4232928424903895	0.002086313899548825	3.1117157760676193	26.0	0.1720330020789313	False	False										RGS9	+
chr17	ENSG00000108370.11	63080720	0.0028604943048051103	0.0288712085147923	False	False	63080742	AAC	GTT	0.06382394323916027	0.05880542610868768	0.2786782763277625	7.0	1.0853410554528942	0.002086313899548825	3.1117157760676193	26.0	0.1720330020789313	False	False										RGS9	+
chr17	ENSG00000108370.11	63081440	0.00232896523420852	0.0217805375567741	False	False	63081474	AAAT	ATTT	-0.010070269983405652	0.05892257719240266	0.8644170473579514	7.0	0.17090681472608923	0.002086313899548825	3.1117157760676193	26.0	0.1720330020789313	False	False										RGS9	+
chr17	ENSG00000108370.11	63099901	0.0113225724709641	0.0273110454589304	False	False	63099918	A	T	0.10709809762902392	0.061424874908895415	0.08240841249866243	33.0	1.7435623236981832	0.002086313899548825	3.1117157760676193	26.0	0.1720330020789313	False	False										RGS9	+
chr17	ENSG00000108370.11	63101385	0.0127017071845676	0.0266597439662529	False	False	63101396	T	A	0.009312401014125523	0.062134282257151716	0.8809795578130959	36.0	0.1498754097711277	0.002086313899548825	3.1117157760676193	26.0	0.1720330020789313	False	False										RGS9	+
chr17	ENSG00000108370.11	63118376	0.00182678605807011	0.0246551775900596	False	False	63118386	T	A	0.008277331392326906	0.05997395975044141	0.8903281419582112	17.0	0.13801542247285056	0.002086313899548825	3.1117157760676193	26.0	0.1720330020789313	False	False										RGS9	+
chr17	ENSG00000108370.11	63123023	0.0010482733971849802	0.0262865267481554	False	False	63123066	AAAT	ATTT	0.000791238999709312	0.05852055527939198	0.9892216022945792	3.0	0.013520702186295674	0.002086313899548825	3.1117157760676193	26.0	0.1720330020789313	False	False										RGS9	+
chr17	ENSG00000108370.11	63129134	0.00216113432070289	0.0261737511344316	False	False	63129205	AAAT	ATTT	-0.04572554769146799	0.059592601892468976	0.44354595152469106	14.0	0.7673024207598254	0.002086313899548825	3.1117157760676193	26.0	0.1720330020789313	False	False										RGS9	+
chr17	ENSG00000108370.11	63131807	-0.00102252656472308	0.0235937812464054	False	False	63131820	T	A	-0.07146721483122175	0.06059034415797459	0.2392276314754125	24.0	1.1795149181672968	0.002086313899548825	3.1117157760676193	26.0	0.1720330020789313	False	False										RGS9	+
chr17	ENSG00000108370.11	63143005	0.00393543604009009	0.0221222665759913	False	False	63143023	AAAC	GTTT	0.07112963608805524	0.058272648993474285	0.22320565302866333	2.0	1.2206350203166627	0.002086313899548825	3.1117157760676193	26.0	0.1720330020789313	False	False										RGS9	+
chr17	ENSG00000108370.11	63171202	0.0072669473621000905	0.0183133407084962	False	False	63171257	GT	AC	0.011271980753222312	0.059335313050691736	0.8494676711162216	11.0	0.1899708651337587	0.002086313899548825	3.1117157760676193	26.0	0.1720330020789313	False	False										RGS9	+
chr17	ENSG00000108370.11	63172829	0.00486468215701011	0.0238792908277521	False	False	63172886	ATCC	ATGG	0.05570371528298805	0.058429711201065986	0.34120343883235904	3.0	0.9533457232280792	0.002086313899548825	3.1117157760676193	26.0	0.1720330020789313	False	False										RGS9	+
chr17	ENSG00000108370.11	63173174	-0.0464477849663695	0.0491233110381834	False	False	63173235	ATCC	ATGG	-0.1392062892460972	0.05886504926402676	0.01871279637999131	12.0	2.3648377260624853	0.002086313899548825	3.1117157760676193	26.0	0.1720330020789313	False	False										RGS9	+
chr17	ENSG00000108370.11	63174599	0.0045443168208560295	0.0386707419006885	False	False	63174639	ATTT	AAAT	0.09471524278843817	0.06138543140917865	0.12404292444746301	32.0	1.5429596341368366	0.002086313899548825	3.1117157760676193	26.0	0.1720330020789313	False	False										RGS9	+
chr17	ENSG00000108370.11	63179180	-0.000112786373734593	0.0218948348864616	False	False	63179257	ATCT	AGAT	-0.07682486144146247	0.06148040402089309	0.21256283570305504	32.0	1.2495828982411181	0.002086313899548825	3.1117157760676193	26.0	0.1720330020789313	False	False										RGS9	+
chr17	ENSG00000108370.11	63197219	0.00205806143529091	0.0213375258818089	False	False	63197250	AC	GT	-0.060005680125514375	0.05944182800136821	0.3136070971113917	13.0	1.0094857803520643	0.002086313899548825	3.1117157760676193	26.0	0.1720330020789313	False	False										RGS9	+
chr17	ENSG00000108370.11	63220035	0.00816428207899445	0.0289070634650228	False	False	63220046	T	A	0.0792864649768212	0.06488952986995336	0.22297644999075836	59.0	1.2218683836317057	0.002086313899548825	3.1117157760676193	26.0	0.1720330020789313	False	False										RGS9	+
chr17	ENSG00000108370.11	63226536	-0.000326412257179919	0.0144348741151024	False	False	63226573	AACAT	ATGTT	0.028171484217124437	0.05859777177768185	0.6310480919803445	4.0	0.48076033204822505	0.002086313899548825	3.1117157760676193	26.0	0.1720330020789313	False	False										RGS9	+
chr17	ENSG00000108370.11	63241891	0.000571743633742021	0.0226804172527236	False	False	63241926	CTTTTT	AAAAAG	-0.06304429377843912	0.0629938786952796	0.31788719210002353	44.0	1.000800317176902	0.002086313899548825	3.1117157760676193	26.0	0.1720330020789313	False	False										RGS9	+
chr17	ENSG00000108370.11	63258086	0.0121575970024772	0.0268376005430216	False	False	63258137	GT	AC	0.09371885258603176	0.060929651111192834	0.12519652002776854	28.0	1.5381485184446677	0.002086313899548825	3.1117157760676193	26.0	0.1720330020789313	False	False										RGS9	+
chr17	ENSG00000108370.11	63260238	-0.0075131321206263904	0.031476572194438	False	False	63260253	T	A						0.002086313899548825	3.1117157760676193	26.0	0.1720330020789313	False	False										RGS9	+
chr17	ENSG00000108370.11	63267483	1.4524787775676401e-05	0.0156880304130171	False	False	63267493	A	T	0.03619655801936415	0.061976726686082326	0.5597033329678149	35.0	0.5840346845470391	0.002086313899548825	3.1117157760676193	26.0	0.1720330020789313	False	False										RGS9	+
chr17	ENSG00000108370.11	63303061	0.005609626127190671	0.0198232180036374	False	False	63303126	ATCT	AGAT	0.07233089229202155	0.0590797332786933	0.221852852737236	10.0	1.2242928036052456	0.002086313899548825	3.1117157760676193	26.0	0.1720330020789313	False	False										RGS9	+
chr17	ENSG00000108370.11	63314585	-0.0118675508054413	0.0293286716560082	False	False	63314632	ATATCT	AGATAT						0.002086313899548825	3.1117157760676193	26.0	0.1720330020789313	False	False										RGS9	+
chr17	ENSG00000120063.5	63034521	0.0005873231911079481	0.0178062049623231	False	False	63034535	A	T	-0.01941344102489874	0.06522051362150931	0.7662267845827959	60.0	0.2976585118228249	0.04617687453134136	2.0032821096185667	14.0	0.9637516623040939	False	False										GNA13	-
chr17	ENSG00000120063.5	63052715	0.10390273656375999	0.0457937088749204	True	False	63052732	CCG	CGG	0.10001807544020024	0.05893786155656203	0.0907867175766402	10.0	1.6970088971452413	0.04617687453134136	2.0032821096185667	14.0	0.9637516623040939	False	False										GNA13	-
chr17	ENSG00000120063.5	63059658	0.00646845988259113	0.0192480671680346	False	False	63059696	GT	AC	0.07599707398296454	0.06171943826971856	0.21930733761536375	34.0	1.2313312647281662	0.04617687453134136	2.0032821096185667	14.0	0.9637516623040939	False	False										GNA13	-
chr17	ENSG00000120063.5	63067766	-0.0031353130760609603	0.0237072476528121	False	False	63067806	AAAG	CTTT	-0.018189983423448037	0.05891581577954209	0.7577384703185835	7.0	0.3087453374406864	0.04617687453134136	2.0032821096185667	14.0	0.9637516623040939	False	False										GNA13	-
chr17	ENSG00000120063.5	63080720	-0.00527793600274532	0.0240726515558298	False	False	63080742	AAC	GTT	-0.006080247915353183	0.058924475866985175	0.9178862634131388	7.0	0.10318713617544263	0.04617687453134136	2.0032821096185667	14.0	0.9637516623040939	False	False										GNA13	-
chr17	ENSG00000120063.5	63081440	0.0105508822036336	0.0273817379666718	False	False	63081474	AAAT	ATTT	0.06566336107514173	0.05879839386897004	0.26503019215949003	7.0	1.1167543321246156	0.04617687453134136	2.0032821096185667	14.0	0.9637516623040939	False	False										GNA13	-
chr17	ENSG00000120063.5	63101385	-0.00318841130984148	0.0196566802272136	False	False	63101396	T	A	-0.04536285778938072	0.062073011287063724	0.4655628711610713	36.0	0.7307984073721671	0.04617687453134136	2.0032821096185667	14.0	0.9637516623040939	False	False										GNA13	-
chr17	ENSG00000120063.5	63102518	0.0514517514579014	0.0424341714250902	False	False	63102564	GT	AC	0.0581034990936503	0.06457534224386617	0.3691438681535724	56.0	0.8997784150213991	0.04617687453134136	2.0032821096185667	14.0	0.9637516623040939	False	False										GNA13	-
chr17	ENSG00000120063.5	63118376	-0.006916343168321621	0.0188699326716907	False	False	63118386	T	A	-0.06287062042949569	0.0598573629822595	0.29447372219599344	17.0	1.0503406314128683	0.04617687453134136	2.0032821096185667	14.0	0.9637516623040939	False	False										GNA13	-
chr17	ENSG00000120063.5	63123023	0.0020995324123671897	0.0152481059911323	False	False	63123066	AAAT	ATTT	-0.008422623954590416	0.058518497819116035	0.8856542640228153	3.0	0.14393096659154206	0.04617687453134136	2.0032821096185667	14.0	0.9637516623040939	False	False										GNA13	-
chr17	ENSG00000120063.5	63129134	-0.00415428094464355	0.0249044869816244	False	False	63129205	AAAT	ATTT	-0.042686865352923084	0.05960062311666262	0.4744533327333711	14.0	0.7162150850229796	0.04617687453134136	2.0032821096185667	14.0	0.9637516623040939	False	False										GNA13	-
chr17	ENSG00000120063.5	63131807	-0.000608283469138971	0.0210246587725973	False	False	63131820	T	A	0.0010867508668262293	0.060745638051914075	0.9857396210226158	24.0	0.017890187701995602	0.04617687453134136	2.0032821096185667	14.0	0.9637516623040939	False	False										GNA13	-
chr17	ENSG00000120063.5	63143005	0.000173174817695899	0.0149055594685372	False	False	63143023	AAAC	GTTT	0.03839900109406347	0.0583775377788064	0.5112022734640992	2.0	0.6577701382260761	0.04617687453134136	2.0032821096185667	14.0	0.9637516623040939	False	False										GNA13	-
chr17	ENSG00000108387.10	56510360	-0.00159405927644417	0.0145929371126485	False	False	56510390	ATTC	AATG	-0.03455718066608235	0.058686948595020036	0.5564274605714996	5.0	0.5888392818742453	0.06026292361836664	1.8881619065159314	18.0	1.0	False	False										SEPT4	-
chr17	ENSG00000108387.10	56530237	0.0042002972520235205	0.0168209725635639	False	False	56530247	A	T	-0.005296061847115154	0.059027305785744034	0.9285705264307552	8.0	0.08972223577912701	0.06026292361836664	1.8881619065159314	18.0	1.0	False	False										SEPT4	-
chr17	ENSG00000108387.10	56530961	-0.00922297246308265	0.0238561228171563	False	False	56530995	AAC	GTT	-0.03087911625260844	0.05879547802267687	0.5998500242426269	6.0	0.5251954281364742	0.06026292361836664	1.8881619065159314	18.0	1.0	False	False										SEPT4	-
chr17	ENSG00000108387.10	56538575	0.00426551578852917	0.0188886403798733	False	False	56538623	AAC	GTT	-0.03241332656959374	0.05879262059303163	0.5818428950821114	6.0	0.5513162407568463	0.06026292361836664	1.8881619065159314	18.0	1.0	False	False										SEPT4	-
chr17	ENSG00000108387.10	56558124	-0.006890284672384271	0.0262373088104115	False	False	56558166	ATCT	AGAT	-0.06542588782401379	0.06106788306124729	0.2849735755135113	28.0	1.0713632853196449	0.06026292361836664	1.8881619065159314	18.0	1.0	False	False										SEPT4	-
chr17	ENSG00000108387.10	56559470	0.0051172094605026605	0.0244291655817038	False	False	56559492	AAAT	ATTT	-0.035390191668701734	0.05828465026846422	0.5441896687462309	1.0	0.607195745461136	0.06026292361836664	1.8881619065159314	18.0	1.0	False	False										SEPT4	-
chr17	ENSG00000108387.10	56561953	-0.0005334710471069401	0.0163363240689662	False	False	56561964	A	T	-0.016357385781633337	0.06153751122376589	0.7905917531224519	31.0	0.2658116237777924	0.06026292361836664	1.8881619065159314	18.0	1.0	False	False										SEPT4	-
chr17	ENSG00000108387.10	56585280	-0.007355967108573109	0.0199668935685159	False	False	56585315	AC	GT	-0.02388828318503449	0.061411981804502136	0.6976002935516821	30.0	0.3889840790528475	0.06026292361836664	1.8881619065159314	18.0	1.0	False	False										SEPT4	-
chr17	ENSG00000108387.10	56697861	-0.00306380668535453	0.0192850918973587	False	False	56697872	T	A	0.006074257080779435	0.06324438641969468	0.9235624052330392	45.0	0.096044209212027	0.06026292361836664	1.8881619065159314	18.0	1.0	False	False										SEPT4	-
chr17	ENSG00000108387.10	56700543	-0.00546321390445487	0.019789816607243	False	False	56700573	AC	GT	-0.011671603937356098	0.06142532738216195	0.8494444990170376	30.0	0.1900128893858457	0.06026292361836664	1.8881619065159314	18.0	1.0	False	False										SEPT4	-
chr17	ENSG00000108387.10	56702491	-0.0034201870796812103	0.020034239001593002	False	False	56702510	T	A	-0.029005774224522763	0.06399150382455489	0.6507532799777679	51.0	0.4532753958095393	0.06026292361836664	1.8881619065159314	18.0	1.0	False	False										SEPT4	-
chr17	ENSG00000108387.10	56715718	0.00403752670752352	0.016011533448124	False	False	56715729	A	T	0.011787149342355944	0.05871794248222724	0.8410411344223491	5.0	0.20074186601350483	0.06026292361836664	1.8881619065159314	18.0	1.0	False	False										SEPT4	-
chr17	ENSG00000108387.10	56717974	-0.00403737868437494	0.0239511656286137	False	False	56718021	GT	AC	-0.010894298590722202	0.06579126490587002	0.8686253659955829	64.0	0.16558883016323026	0.06026292361836664	1.8881619065159314	18.0	1.0	False	False										SEPT4	-
chr17	ENSG00000108387.10	56603921	0.0204011312391003	0.028873058652052003	True	False	56603974	AC	GT	0.12354785371362788	0.06543287060673758	0.06026292361836664	65.0	1.8881619065159314	0.06026292361836664	1.8881619065159314	18.0	1.0	True	False	56554542.0	0.0375064282449026	0.18644778024354075	chr17:56554542						SEPT4	-
chr17	ENSG00000108387.10	56637003	0.0007377346987664361	0.0139547989563761	False	False	56637025	AAC	GTT	-0.011581997565358649	0.05841670530312665	0.8429750986185138	2.0	0.19826516242672698	0.06026292361836664	1.8881619065159314	18.0	1.0	False	False										SEPT4	-
chr17	ENSG00000108387.10	56649615	0.000614735759922198	0.0183335111983713	False	False	56649645	AAAC	GTTT	0.014203982614221837	0.059022178754603735	0.8099943346642979	8.0	0.24065500315191135	0.06026292361836664	1.8881619065159314	18.0	1.0	False	False										SEPT4	-
chr17	ENSG00000108387.10	56667896	0.00216291548561927	0.0242293676029752	False	False	56667933	GTT	AAC	0.02953485006059925	0.05859546481611722	0.6146099634317039	4.0	0.5040466895054891	0.06026292361836664	1.8881619065159314	18.0	1.0	False	False										SEPT4	-
chr17	ENSG00000108387.10	56669598	-0.00859025105689361	0.0240755141282294	False	False	56669608	T	A	-0.0070396699813179454	0.060191435035376536	0.9069810263724956	19.0	0.11695467930247043	0.06026292361836664	1.8881619065159314	18.0	1.0	False	False										SEPT4	-
chr17	ENSG00000181013.3	56530961	0.0263279836465484	0.0300853328465134	False	False	56530995	AAC	GTT	0.06544427610418134	0.058697425028117624	0.26580119458484197	6.0	1.1149428799105208	0.003342118907417804	2.9591390818087127	17.0	0.17772737648734227	False	False										C17orf47	-
chr17	ENSG00000181013.3	56538575	-0.0137580609693263	0.0232773358997275	False	False	56538623	AAC	GTT	-0.028512584856553943	0.05879961374142832	0.6281067563048793	6.0	0.48491109111597597	0.003342118907417804	2.9591390818087127	17.0	0.17772737648734227	False	False										C17orf47	-
chr17	ENSG00000181013.3	56558124	-0.0211169255214132	0.0349047391009135	False	False	56558166	ATCT	AGAT	-0.006022682382584613	0.06119789619945605	0.9216780142468771	28.0	0.09841322588860735	0.003342118907417804	2.9591390818087127	17.0	0.17772737648734227	False	False										C17orf47	-
chr17	ENSG00000181013.3	56559470	-0.0217171771512085	0.0276098099016149	False	False	56559492	AAAT	ATTT	-0.03453628719944947	0.05828639252833899	0.5539528942657332	1.0	0.5925274442513806	0.003342118907417804	2.9591390818087127	17.0	0.17772737648734227	False	False										C17orf47	-
chr17	ENSG00000181013.3	56561953	-0.00340702297609516	0.0200654724082399	False	False	56561964	A	T	-0.04022080948893974	0.06149594364807218	0.5136553231746249	31.0	0.6540400407401604	0.003342118907417804	2.9591390818087127	17.0	0.17772737648734227	False	False										C17orf47	-
chr17	ENSG00000181013.3	56585280	0.0588097130793852	0.0518429327544614	True	False	56585315	AC	GT	0.170546088406948	0.060529550922064135	0.005203301786801823	30.0	2.8175673833519355	0.003342118907417804	2.9591390818087127	17.0	0.17772737648734227	False	False										C17orf47	-
chr17	ENSG00000181013.3	56697861	0.008753627382762441	0.023983489125992	False	False	56697872	T	A	0.10378969619563902	0.06290398076317955	0.1002048207103328	45.0	1.6499702393459919	0.003342118907417804	2.9591390818087127	17.0	0.17772737648734227	False	False										C17orf47	-
chr17	ENSG00000181013.3	56700543	-0.00811886451655574	0.0252320609811876	False	False	56700573	AC	GT	-0.09631711712189517	0.06114390736088063	0.11639112719779747	30.0	1.5752528956551126	0.003342118907417804	2.9591390818087127	17.0	0.17772737648734227	False	False										C17orf47	-
chr17	ENSG00000181013.3	56702491	-0.012647572098120001	0.0266058834581246	False	False	56702510	T	A	-0.08904575032406035	0.06376412907873015	0.1638370398730052	51.0	1.3964865765533276	0.003342118907417804	2.9591390818087127	17.0	0.17772737648734227	False	False										C17orf47	-
chr17	ENSG00000181013.3	56715718	-0.0419158234053916	0.0478315403947564	False	False	56715729	A	T	-0.16237687683827487	0.05794271100118095	0.005414549661202236	5.0	2.8023693408988994	0.003342118907417804	2.9591390818087127	17.0	0.17772737648734227	False	False										C17orf47	-
chr17	ENSG00000181013.3	56717974	0.0287044307657748	0.041263967695431	False	False	56718021	GT	AC	0.15780812978174885	0.06497074247213153	0.015908493911275943	64.0	2.4289106723605456	0.003342118907417804	2.9591390818087127	17.0	0.17772737648734227	False	False										C17orf47	-
chr17	ENSG00000181013.3	56603921	0.00841765675264245	0.0213273121379061	False	False	56603974	AC	GT	0.07886047420341832	0.06573269405602249	0.2314845646289889	65.0	1.1997146220145385	0.003342118907417804	2.9591390818087127	17.0	0.17772737648734227	False	False										C17orf47	-
chr17	ENSG00000181013.3	56637003	0.0030812555819974	0.0173255868380094	False	False	56637025	AAC	GTT	0.04271193630504348	0.058367310808189375	0.4648887276109075	2.0	0.7317783826876375	0.003342118907417804	2.9591390818087127	17.0	0.17772737648734227	False	False										C17orf47	-
chr17	ENSG00000181013.3	56649615	-0.00924215473416238	0.0256545491890111	False	False	56649645	AAAC	GTTT	-0.06335964755730533	0.05890953186424803	0.2830356782040312	8.0	1.0755415219274227	0.003342118907417804	2.9591390818087127	17.0	0.17772737648734227	False	False										C17orf47	-
chr17	ENSG00000181013.3	56667896	0.000366806074219046	0.0246049179222149	False	False	56667933	GTT	AAC	-0.019068379765802324	0.05861037981130815	0.7451565371184385	4.0	0.3253413444374799	0.003342118907417804	2.9591390818087127	17.0	0.17772737648734227	False	False										C17orf47	-
chr17	ENSG00000181013.3	56669598	0.0184449675258032	0.0256783402576974	False	False	56669608	T	A	0.035426168907791114	0.0601551432185109	0.5564010552732255	19.0	0.5889133831683705	0.003342118907417804	2.9591390818087127	17.0	0.17772737648734227	False	False										C17orf47	-
chr17	ENSG00000121101.11	56538575	-0.154446549062919	0.0357426476594383	False	False	56538623	AAC	GTT	-0.17184703966738046	0.057948449676607776	0.003273855868298975	6.0	2.9655157407386254	2.0536789662780397e-09	6.199834827552905	26.0	1.0537654962524429e-06	False	False										TEX14	-
chr17	ENSG00000121101.11	56558124	-0.137326047214212	0.0474113929136233	False	False	56558166	ATCT	AGAT	-0.1913207819439247	0.06006851139665115	0.0016190508428812155	28.0	3.1850428368463106	2.0536789662780397e-09	6.199834827552905	26.0	1.0537654962524429e-06	False	False										TEX14	-
chr17	ENSG00000121101.11	56559470	-0.17395466091112805	0.0365000091605302	False	False	56559492	AAAT	ATTT	-0.24883408157370165	0.056486757217753765	1.482260633776976e-05	1.0	4.405175546092301	2.0536789662780397e-09	6.199834827552905	26.0	1.0537654962524429e-06	False	False										TEX14	-
chr17	ENSG00000121101.11	56561953	-0.0697012169912672	0.0318754490504824	False	False	56561964	A	T	-0.09752717024670388	0.061252348472715636	0.1125320573010908	31.0	1.5922192810312663	2.0536789662780397e-09	6.199834827552905	26.0	1.0537654962524429e-06	False	False										TEX14	-
chr17	ENSG00000121101.11	56585280	0.22314886196492703	0.0354117986766057	False	False	56585315	AC	GT	0.29043839312525105	0.058781512296980636	1.3790419831594923e-06	30.0	4.940981981849584	2.0536789662780397e-09	6.199834827552905	26.0	1.0537654962524429e-06	False	False										TEX14	-
chr17	ENSG00000121101.11	56697861	0.0012310537502343401	0.0168954133102174	False	False	56697872	T	A	-0.015285594756175053	0.06323816412872685	0.809199375053804	45.0	0.24171471399865246	2.0536789662780397e-09	6.199834827552905	26.0	1.0537654962524429e-06	False	False										TEX14	-
chr17	ENSG00000121101.11	56700543	0.0377316523959437	0.0309515430824958	False	False	56700573	AC	GT	0.04555635708226182	0.06136573373402045	0.45851796419991203	30.0	0.7423745192996186	2.0536789662780397e-09	6.199834827552905	26.0	1.0537654962524429e-06	False	False										TEX14	-
chr17	ENSG00000121101.11	56702491	0.030930696097108995	0.0306769629236849	False	False	56702510	T	A	0.039476749741712384	0.0639685369072694	0.5377260055298623	51.0	0.6171276013228033	2.0536789662780397e-09	6.199834827552905	26.0	1.0537654962524429e-06	False	False										TEX14	-
chr17	ENSG00000121101.11	56715718	-0.20075018518554102	0.0380945721717472	False	False	56715729	A	T	-0.2624422749894619	0.05666367967342278	5.4856744574460635e-06	5.0	4.63157840263869	2.0536789662780397e-09	6.199834827552905	26.0	1.0537654962524429e-06	False	False										TEX14	-
chr17	ENSG00000121101.11	56717974	0.0784242436374039	0.0442524875510465	False	False	56718021	GT	AC	0.15205907329944338	0.06503006425027819	0.02022660846572783	64.0	2.3382888369019703	2.0536789662780397e-09	6.199834827552905	26.0	1.0537654962524429e-06	False	False										TEX14	-
chr17	ENSG00000121101.11	56739777	-0.249671330980743	0.0368386112884254	False	False	56739814	AC	GT	-0.3168936780133665	0.05939493597068204	2.1052075881980802e-07	40.0	5.335365260260379	2.0536789662780397e-09	6.199834827552905	26.0	1.0537654962524429e-06	False	False										TEX14	-
chr17	ENSG00000121101.11	56757436	-0.273091431001966	0.0346672722058583	False	False	56757451	T	A	-0.3362722859287601	0.05511261663836031	3.330267370816271e-09	3.0	6.101548183337439	2.0536789662780397e-09	6.199834827552905	26.0	1.0537654962524429e-06	False	False										TEX14	-
chr17	ENSG00000121101.11	56773428	0.0296465373560288	0.0360146778281757	False	False	56773444	A	T	0.09612392496808296	0.0627023768266976	0.12652565669551255	43.0	1.533018839680652	2.0536789662780397e-09	6.199834827552905	26.0	1.0537654962524429e-06	False	False										TEX14	-
chr17	ENSG00000121101.11	56779350	0.254860439029985	0.0374873549525417	False	False	56779373	T	A	0.2838025140649043	0.06064507013799018	4.710378843483169e-06	45.0	4.679729340227452	2.0536789662780397e-09	6.199834827552905	26.0	1.0537654962524429e-06	False	False										TEX14	-
chr17	ENSG00000121101.11	56782691	-0.013087238629236	0.0381415494535005	False	False	56782705	T	A	0.008578892772457386	0.061196754050868885	0.8886191836827798	28.0	0.1401854216863579	2.0536789662780397e-09	6.199834827552905	26.0	1.0537654962524429e-06	False	False										TEX14	-
chr17	ENSG00000121101.11	56788997	0.11645360044640599	0.0419885349028818	False	False	56789007	T	A	0.16807152850873822	0.0624709397919779	0.007619727785922337	46.0	2.690395391335554	2.0536789662780397e-09	6.199834827552905	26.0	1.0537654962524429e-06	False	False										TEX14	-
chr17	ENSG00000121101.11	56816576	0.0245278986793963	0.0291058014283079	False	False	56816598	AT	AT	0.05142265436798363	0.06111803863433806	0.40089569803530256	28.0	0.8413662400987577	2.0536789662780397e-09	6.199834827552905	26.0	1.0537654962524429e-06	False	False										TEX14	-
chr17	ENSG00000121101.11	56826480	-0.0103515154799392	0.0229614167162785	False	False	56826495	A	T	0.010012546754185336	0.06324238290600695	0.874332300476516	45.0	0.15832020069620614	2.0536789662780397e-09	6.199834827552905	26.0	1.0537654962524429e-06	False	False										TEX14	-
chr17	ENSG00000121101.11	56833458	0.206826946724129	0.0390782051497999	False	False	56833515	AACCCG	CGGGTT	0.26410087403522303	0.05644280437333736	4.4141592289303225e-06	3.0	4.679088450112161	2.0536789662780397e-09	6.199834827552905	26.0	1.0537654962524429e-06	False	False										TEX14	-
chr17	ENSG00000121101.11	56843968	0.0410096268248107	0.0347580445124185	False	False	56843994	AC	GT	0.06478325966212581	0.060506536146310824	0.2852615727942667	23.0	1.0706820087250317	2.0536789662780397e-09	6.199834827552905	26.0	1.0537654962524429e-06	False	False										TEX14	-
chr17	ENSG00000121101.11	56851521	-0.0462894508599626	0.0385924342110496	False	False	56851531	C	G	-0.08441302875470474	0.06458901877997457	0.19249939561930027	57.0	1.306925393034094	2.0536789662780397e-09	6.199834827552905	26.0	1.0537654962524429e-06	False	False										TEX14	-
chr17	ENSG00000121101.11	56603921	0.0429605054516869	0.0380339735713049	False	False	56603974	AC	GT	0.08033183353916976	0.0657249471701785	0.22286696064722986	65.0	1.2222426490685543	2.0536789662780397e-09	6.199834827552905	26.0	1.0537654962524429e-06	False	False										TEX14	-
chr17	ENSG00000121101.11	56637003	0.0700742995987583	0.0313930569463567	False	False	56637025	AAC	GTT	0.12572462070923202	0.05795706660196121	0.03086596816730872	2.0	2.169271636411247	2.0536789662780397e-09	6.199834827552905	26.0	1.0537654962524429e-06	False	False										TEX14	-
chr17	ENSG00000121101.11	56649615	0.038184862729566005	0.0375746164485248	False	False	56649645	AAAC	GTTT	0.09940536916020136	0.05873576846183101	0.09165189131773398	8.0	1.6924162527097806	2.0536789662780397e-09	6.199834827552905	26.0	1.0537654962524429e-06	False	False										TEX14	-
chr17	ENSG00000121101.11	56667896	0.0688045797389424	0.046383590279581	False	False	56667933	GTT	AAC	0.13146422170502106	0.05811226125896805	0.024419653221132136	4.0	2.2622458472089337	2.0536789662780397e-09	6.199834827552905	26.0	1.0537654962524429e-06	False	False										TEX14	-
chr17	ENSG00000179673.3	44962676	-0.00761608648683659	0.0227290060222879	False	False	44962686	T	A	-0.010666624170282184	0.060298838316227926	0.8597202808255093	20.0	0.17689601438659106	0.20249333875520964	1.2774002880519164	9.0	1.0	False	False										RPRML	-
chr17	ENSG00000179673.3	44964797	0.018354350382472	0.0307769417613717	False	False	44964808	A	T	0.005141209554581821	0.062136155391302066	0.9341213683484079	36.0	0.08274103092161214	0.20249333875520964	1.2774002880519164	9.0	1.0	False	False										RPRML	-
chr17	ENSG00000179673.3	44965132	-0.009805747936486859	0.0238813404756839	False	False	44965158	AAAG	CTTT	-0.07518911227979808	0.0588610422144685	0.20249333875520964	8.0	1.2774002880519164	0.20249333875520964	1.2774002880519164	9.0	1.0	True	False	45031028.0	0.13322171606143374	0.30481943700446446	chr17:45031028						RPRML	-
chr17	ENSG00000179673.3	44979828	-0.00335044520184738	0.0164199853678184	False	False	44979877	GT	AC	-0.032409140215724	0.062104335166312835	0.602220841947212	36.0	0.5218498858241323	0.20249333875520964	1.2774002880519164	9.0	1.0	False	False										RPRML	-
chr17	ENSG00000179673.3	44983139	-0.0165985300004359	0.0488893435574558	False	False	44983180	GT	AC	-0.05911397166698635	0.06313495191583687	0.3500164901516625	45.0	0.9363113437670665	0.20249333875520964	1.2774002880519164	9.0	1.0	False	False										RPRML	-
chr17	ENSG00000179673.3	44995963	-0.0191283451176987	0.0447521337204971	False	False	44996005	AC	GT	-0.034036672126086236	0.06093574850539658	0.5769222044934545	26.0	0.5585665715269238	0.20249333875520964	1.2774002880519164	9.0	1.0	False	False										RPRML	-
chr17	ENSG00000179673.3	45034980	-0.0457470074097122	0.0519915568032247	False	False	45035006	AAAC	GTTT	-0.058787651296464176	0.058419362878181176	0.31510240898303843	3.0	1.0063042183299906	0.20249333875520964	1.2774002880519164	9.0	1.0	False	False										RPRML	-
chr17	ENSG00000179673.3	45053236	-0.0397028878158831	0.0484028009912039	False	False	45053256	AAAG	CTTT	-0.006092010306014977	0.05822117057468192	0.9167360270472901	0.0	0.10463565479503002	0.20249333875520964	1.2774002880519164	9.0	1.0	False	False										RPRML	-
chr17	ENSG00000179673.3	45068041	0.0492706466562793	0.0521135277103459	True	False	45068051	T	A	0.04931859409755324	0.05947666794086876	0.40768742373097533	13.0	0.8292090966929317	0.20249333875520964	1.2774002880519164	9.0	1.0	False	False										RPRML	-
chr17	ENSG00000159961.1	3289953	0.0336116019634371	0.0632026095636025	False	False	3289970	CGGTGG	ACCGCC										False	False										OR3A3	+
chr17	ENSG00000159961.1	3300047	-0.0355296802199361	0.0626162751360236	False	False	3300071	AAAT	ATTT										False	False										OR3A3	+
chr17	ENSG00000159961.1	3309313	0.0074585594530509995	0.0470051844782547	False	False	3309335	AT	AT										False	False										OR3A3	+
chr17	ENSG00000159961.1	3312744	0.0018554776767477198	0.0371750516797452	False	False	3312764	T	A										False	False										OR3A3	+
chr17	ENSG00000159961.1	3374045	0.0164113181978372	0.04607958897254099	False	False	3374064	A	T										False	False										OR3A3	+
chr17	ENSG00000159961.1	3386063	-0.00982919329677882	0.0476211304918371	False	False	3386083	T	A										False	False										OR3A3	+
chr17	ENSG00000159961.1	3390335	0.0155166231306993	0.0480651779476957	False	False	3390380	GT	AC										False	False										OR3A3	+
chr17	ENSG00000159961.1	3398841	-0.0020872442793280197	0.0434675587500844	False	False	3398879	GTTTTT	AAAAAC										False	False										OR3A3	+
chr17	ENSG00000159961.1	3404245	-0.0112807729103232	0.0415696025727559	False	False	3404255	A	T										False	False										OR3A3	+
chr17	ENSG00000159961.1	3410287	-0.0119026245300674	0.0475393926001203	False	False	3410320	AGGG	CCCT										False	False										OR3A3	+
chr17	ENSG00000159961.1	3248715	-0.00788088081466297	0.0424618529072909	False	False	3248751	AG	CT										False	False										OR3A3	+
chr17	ENSG00000159961.1	3250534	-0.00437250370382113	0.0362701781490257	False	False	3250544	T	A										False	False										OR3A3	+
chr17	ENSG00000159961.1	3258723	0.0327271909565567	0.0745161135371	False	False	3258755	CT	AG										False	False										OR3A3	+
chr17	ENSG00000159961.1	3229838	0.078937384961393	0.0953895747765929	True	False	3229859	T	A										False	False										OR3A3	+
chr17	ENSG00000180016.2	3289953	0.0031106124286143302	0.0282207088695999	False	False	3289970	CGGTGG	ACCGCC										False	False										OR1E1	-
chr17	ENSG00000180016.2	3300047	-0.0335285493965552	0.0515739513565415	False	False	3300071	AAAT	ATTT										False	False										OR1E1	-
chr17	ENSG00000180016.2	3309313	0.0524674240765131	0.0637562326124748	True	False	3309335	AT	AT										False	False										OR1E1	-
chr17	ENSG00000180016.2	3312744	-0.009104346079967641	0.0359020968118229	False	False	3312764	T	A										False	False										OR1E1	-
chr17	ENSG00000180016.2	3374045	0.0151171901662035	0.0373768454666383	False	False	3374064	A	T										False	False										OR1E1	-
chr17	ENSG00000180016.2	3386063	-0.0320522870576547	0.0471839963488834	False	False	3386083	T	A										False	False										OR1E1	-
chr17	ENSG00000180016.2	3390335	0.0212066303057185	0.0400529085346831	False	False	3390380	GT	AC										False	False										OR1E1	-
chr17	ENSG00000180016.2	3398841	0.0159831621481391	0.0541311869269397	False	False	3398879	GTTTTT	AAAAAC										False	False										OR1E1	-
chr17	ENSG00000180016.2	3248715	0.00385217219881111	0.0348200344893377	False	False	3248751	AG	CT										False	False										OR1E1	-
chr17	ENSG00000180016.2	3250534	-0.007312924166943379	0.0450589270337736	False	False	3250544	T	A										False	False										OR1E1	-
chr17	ENSG00000180016.2	3258723	0.0028374045860231	0.029025735010756004	False	False	3258755	CT	AG										False	False										OR1E1	-
chr17	ENSG00000180016.2	3229838	0.0109281674096196	0.0341525020672391	False	False	3229859	T	A										False	False										OR1E1	-
chr17	ENSG00000180016.2	3203979	-0.0270081797650463	0.0473398001718384	False	False	3203996	T	A										False	False										OR1E1	-
chr17	ENSG00000180090.3	3289953	0.0114676982193791	0.0625020110275418	False	False	3289970	CGGTGG	ACCGCC										False	False										OR3A1	-
chr17	ENSG00000180090.3	3248715	0.0162731720700761	0.0684688111858267	False	False	3248751	AG	CT										False	False										OR3A1	-
chr17	ENSG00000180090.3	3250534	-0.0240432849982059	0.0760774174589153	False	False	3250544	T	A										False	False										OR3A1	-
chr17	ENSG00000180090.3	3258723	-0.0125719202731604	0.06564657192919	False	False	3258755	CT	AG										False	False										OR3A1	-
chr17	ENSG00000180090.3	3203979	-0.0076987213424950405	0.0591948389478621	False	False	3203996	T	A										False	False										OR3A1	-
chr17	ENSG00000180090.3	3103537	0.00393264332200011	0.0566189110643053	False	False	3103552	A	T										False	False										OR3A1	-
chr17	ENSG00000180090.3	3105727	0.0295360824076037	0.0829006183289887	True	False	3105737	A	T										False	False										OR3A1	-
chr17	ENSG00000180090.3	3117641	-0.0106911853037111	0.0618972407341817	False	False	3117663	AAC	GTT										False	False										OR3A1	-
chr17	ENSG00000180090.3	3184936	0.0216412132620447	0.0733995504119862	False	False	3184955	GTTT	AAAC										False	False										OR3A1	-
chr17	ENSG00000108384.10	56697861	-0.065270190471092	0.0480416759922287	False	False	56697872	T	A	-0.10148304396723734	0.06291903342509776	0.10802457874770344	45.0	1.6129148596671987	4.690728311657978e-15	8.34633770441956	17.0	3.870498825593316e-12	False	False										RAD51C	+
chr17	ENSG00000108384.10	56700543	0.0125843910754397	0.0273962991295575	False	False	56700573	AC	GT	0.07640427976642132	0.06124994835680149	0.21334556532242707	30.0	1.247417864278689	4.690728311657978e-15	8.34633770441956	17.0	3.870498825593316e-12	False	False										RAD51C	+
chr17	ENSG00000108384.10	56702491	0.0108612362022525	0.025406641080454	False	False	56702510	T	A	0.07553949179597676	0.06383552717275061	0.237823837839828	51.0	1.1833456249456995	4.690728311657978e-15	8.34633770441956	17.0	3.870498825593316e-12	False	False										RAD51C	+
chr17	ENSG00000108384.10	56715718	-0.20088256718697198	0.0410987260843028	False	False	56715729	A	T	-0.14625562436437206	0.05809057411644838	0.012350600189356985	5.0	2.51771697196843	4.690728311657978e-15	8.34633770441956	17.0	3.870498825593316e-12	False	False										RAD51C	+
chr17	ENSG00000108384.10	56717974	0.327965488714461	0.0606325590678031	False	False	56718021	GT	AC	0.3426075474569678	0.06181315472518925	8.104019259966233e-08	64.0	5.542631644997615	4.690728311657978e-15	8.34633770441956	17.0	3.870498825593316e-12	False	False										RAD51C	+
chr17	ENSG00000108384.10	56739777	-0.00341204377060159	0.01913738999984	False	False	56739814	AC	GT	-0.0048101969079076615	0.06262170462562053	0.9388320859017398	40.0	0.07681357345133108	4.690728311657978e-15	8.34633770441956	17.0	3.870498825593316e-12	False	False										RAD51C	+
chr17	ENSG00000108384.10	56757436	0.12031071160868499	0.0451739655953543	False	False	56757451	T	A	0.12637276896558386	0.058051403864420335	0.030288049107038095	3.0	2.1769115052019896	4.690728311657978e-15	8.34633770441956	17.0	3.870498825593316e-12	False	False										RAD51C	+
chr17	ENSG00000108384.10	56779350	-0.00983701450688136	0.0233601156793394	False	False	56779373	T	A	-0.06676639930869084	0.06310442925574558	0.2910628570832437	45.0	1.0580303173031527	4.690728311657978e-15	8.34633770441956	17.0	3.870498825593316e-12	False	False										RAD51C	+
chr17	ENSG00000108384.10	56782691	-0.0237638580219435	0.0323486461760422	False	False	56782705	T	A	-0.1356007814256864	0.06063374507224442	0.026152268888460325	28.0	2.2363913240740714	4.690728311657978e-15	8.34633770441956	17.0	3.870498825593316e-12	False	False										RAD51C	+
chr17	ENSG00000108384.10	56788997	0.0116122787060118	0.0228708447492553	False	False	56789007	T	A	0.07197384495450662	0.06320806991976417	0.2559304526447755	46.0	1.1386812640517208	4.690728311657978e-15	8.34633770441956	17.0	3.870498825593316e-12	False	False										RAD51C	+
chr17	ENSG00000108384.10	56816576	0.0361130127086674	0.0402523060255823	False	False	56816598	AT	AT	0.1169284196705042	0.060779202061815626	0.05543981044084953	28.0	1.923822881905917	4.690728311657978e-15	8.34633770441956	17.0	3.870498825593316e-12	False	False										RAD51C	+
chr17	ENSG00000108384.10	56826480	0.00292701701067695	0.0184103716733767	False	False	56826495	A	T	-0.031864931406075984	0.0632134361080456	0.6146457416887281	45.0	0.5040847858928573	4.690728311657978e-15	8.34633770441956	17.0	3.870498825593316e-12	False	False										RAD51C	+
chr17	ENSG00000108384.10	56833458	0.20013434737808203	0.0391446965269982	False	False	56833515	AACCCG	CGGGTT	0.16267801370705892	0.0577410333386477	0.005172123410089567	3.0	2.8173727469157352	4.690728311657978e-15	8.34633770441956	17.0	3.870498825593316e-12	False	False										RAD51C	+
chr17	ENSG00000108384.10	56843968	-0.279421390433907	0.0640531213536612	False	False	56843994	AC	GT	-0.2596445960284243	0.05855442050654665	1.3421292067856465e-05	23.0	4.434244140447003	4.690728311657978e-15	8.34633770441956	17.0	3.870498825593316e-12	False	False										RAD51C	+
chr17	ENSG00000108384.10	56851521	0.42640002832566604	0.0433271522870473	True	True	56851531	C	G	0.4115967051601415	0.05907508938749041	3.141689889098478e-11	57.0	6.96734798758172	4.690728311657978e-15	8.34633770441956	17.0	3.870498825593316e-12	False	False										RAD51C	+
chr17	ENSG00000108384.10	56910172	0.202601988849126	0.0404978653072256	False	False	56910194	GTTT	AAAC	0.16764984067490832	0.0576923088735096	0.003941817885189631	3.0	2.905930512201906	4.690728311657978e-15	8.34633770441956	17.0	3.870498825593316e-12	False	False										RAD51C	+
chr17	ENSG00000175175.4	56739777	0.00571333394188659	0.0221797689108686	False	False	56739814	AC	GT	-0.051887292328544526	0.06253807338827216	0.4074893974455853	40.0	0.8296912507425438	0.033871642134809365	2.1345262131354437	27.0	1.0	False	False										PPM1E	+
chr17	ENSG00000175175.4	56757436	0.0041023904857171705	0.0211633862962717	False	False	56757451	T	A	-0.05938436355228096	0.058417295986974274	0.3102069609767287	3.0	1.0165544732765843	0.033871642134809365	2.1345262131354437	27.0	1.0	False	False										PPM1E	+
chr17	ENSG00000175175.4	56773428	0.00964169516328876	0.0222106344037101	False	False	56773444	A	T	0.09761410362518844	0.06269324052743767	0.12072268595077287	43.0	1.5570116140745294	0.033871642134809365	2.1345262131354437	27.0	1.0	False	False										PPM1E	+
chr17	ENSG00000175175.4	56779350	-0.00045758473399779004	0.0200503698735504	False	False	56779373	T	A	0.047131219416620566	0.06317526883698395	0.4563447249939527	45.0	0.7460390795999129	0.033871642134809365	2.1345262131354437	27.0	1.0	False	False										PPM1E	+
chr17	ENSG00000175175.4	56782691	7.271179971474499e-05	0.0185095841951089	False	False	56782705	T	A	-0.014597269162140469	0.06119248563856099	0.8116400349589006	28.0	0.23854675961948293	0.033871642134809365	2.1345262131354437	27.0	1.0	False	False										PPM1E	+
chr17	ENSG00000175175.4	56788997	0.0286712124971015	0.0371655008556158	True	False	56789007	T	A	0.06456289787891786	0.06324020733810558	0.3082854164190677	46.0	1.0209153416234182	0.033871642134809365	2.1345262131354437	27.0	1.0	False	False										PPM1E	+
chr17	ENSG00000175175.4	56816576	-0.0112669658014076	0.0244957370426936	False	False	56816598	AT	AT	-0.09070178086731548	0.06094674985719443	0.13787467280148766	28.0	1.4882135811973678	0.033871642134809365	2.1345262131354437	27.0	1.0	False	False										PPM1E	+
chr17	ENSG00000175175.4	56826480	0.0123053502457816	0.0224650787964928	False	False	56826495	A	T	0.028305685088802476	0.06322021158432352	0.6547346495008813	45.0	0.44773157791552426	0.033871642134809365	2.1345262131354437	27.0	1.0	False	False										PPM1E	+
chr17	ENSG00000175175.4	56833458	-0.00455034307094407	0.0238190615378602	False	False	56833515	AACCCG	CGGGTT	0.02933904197287361	0.05849538152405057	0.6163538136233602	3.0	0.5015616824519858	0.033871642134809365	2.1345262131354437	27.0	1.0	False	False										PPM1E	+
chr17	ENSG00000175175.4	56843968	-0.0023953978217189603	0.0181843558973884	False	False	56843994	AC	GT	0.03669565611683479	0.0605930685714545	0.5452799759666429	23.0	0.6056081492813219	0.033871642134809365	2.1345262131354437	27.0	1.0	False	False										PPM1E	+
chr17	ENSG00000175175.4	56851521	-0.0011224280281286198	0.0173642386497664	False	False	56851531	C	G	-0.04140122097399152	0.06476479549015636	0.5232718182820779	57.0	0.6392550252132598	0.033871642134809365	2.1345262131354437	27.0	1.0	False	False										PPM1E	+
chr17	ENSG00000175175.4	56910172	-0.00484648887448546	0.0249663015984825	False	False	56910194	GTTT	AAAC	0.045846646292819	0.058459038610694326	0.4335277063433409	3.0	0.7842524848575246	0.033871642134809365	2.1345262131354437	27.0	1.0	False	False										PPM1E	+
chr17	ENSG00000175175.4	56965658	0.0032555543455387603	0.0254320913970799	False	False	56965673	T	A	-0.0367190718698083	0.06015233408801004	0.5420762042754145	19.0	0.6104346976142924	0.033871642134809365	2.1345262131354437	27.0	1.0	False	False										PPM1E	+
chr17	ENSG00000175175.4	56984606	0.0085006774460632	0.0217190532620376	False	False	56984617	A	T	0.06728886477909098	0.06453801736062169	0.2981760989903737	56.0	1.042623674091168	0.033871642134809365	2.1345262131354437	27.0	1.0	False	False										PPM1E	+
chr17	ENSG00000175175.4	57007612	-0.0051121461362008	0.0179880891945889	False	False	57007660	AC	GT	-0.018753091748813	0.06285840545671448	0.7656895822275671	42.0	0.29833864878622707	0.033871642134809365	2.1345262131354437	27.0	1.0	False	False										PPM1E	+
chr17	ENSG00000175175.4	57012288	-0.0047935968211831	0.0181467029882672	False	False	57012308	A	T	-0.011159931852177271	0.06274167309688422	0.8589659613463224	41.0	0.17787112299259802	0.033871642134809365	2.1345262131354437	27.0	1.0	False	False										PPM1E	+
chr17	ENSG00000175175.4	57020189	0.00358487217608892	0.024016221298802997	False	False	57020208	A	T	-0.04377798421862327	0.058971542422354965	0.4584777117532657	8.0	0.7423577953088758	0.033871642134809365	2.1345262131354437	27.0	1.0	False	False										PPM1E	+
chr17	ENSG00000175175.4	57033797	0.0037292680723578	0.0241426557904039	False	False	57033831	A	T	0.08866089867280952	0.06376632690466039	0.1656734208708026	51.0	1.3904031010813906	0.033871642134809365	2.1345262131354437	27.0	1.0	False	False										PPM1E	+
chr17	ENSG00000175175.4	57044854	-0.00339762590131074	0.0205224891287483	False	False	57044902	AT	AT	-0.005050698437456948	0.0640176234202922	0.9371804556388572	51.0	0.07889543796866388	0.033871642134809365	2.1345262131354437	27.0	1.0	False	False										PPM1E	+
chr17	ENSG00000175175.4	57113809	-0.0154020002296225	0.0292737914921386	False	False	57113845	GT	AC	-0.08136457109527717	0.06460545436330757	0.2091170078977589	57.0	1.25940714908876	0.033871642134809365	2.1345262131354437	27.0	1.0	False	False										PPM1E	+
chr17	ENSG00000175175.4	57130319	-0.0029399855954965397	0.0187189493889051	False	False	57130365	AAATC	ATTTG	-0.07389925377777791	0.059281293276018734	0.21358000494199128	12.0	1.2465863967187205	0.033871642134809365	2.1345262131354437	27.0	1.0	False	False										PPM1E	+
chr17	ENSG00000175175.4	57131295	-0.0039937776049511296	0.0242544089205228	False	False	57131318	AAAAC	GTTTT	-0.09576862115588802	0.0582515909360581	0.10124172215353083	3.0	1.6440515978526975	0.033871642134809365	2.1345262131354437	27.0	1.0	False	False										PPM1E	+
chr17	ENSG00000175175.4	56955341	-0.0120849323989119	0.0266006910573702	False	False	56955352	A	T	-0.022639857094653132	0.0631032618874775	0.7200651961275519	44.0	0.3587747513753467	0.033871642134809365	2.1345262131354437	27.0	1.0	False	False										PPM1E	+
chr17	ENSG00000175175.4	56956267	-0.0100385802158144	0.0337732960805579	False	False	56956291	A	T	-0.1054731605165153	0.06459465995389826	0.10382912327487097	58.0	1.6328464395012274	0.033871642134809365	2.1345262131354437	27.0	1.0	False	False										PPM1E	+
chr17	ENSG00000175175.4	56956637	-0.00716657096459531	0.0270365849529129	False	False	56956669	AT	AT	0.05840575125970385	0.0630116908212954	0.35486708105179643	44.0	0.9269034126594976	0.033871642134809365	2.1345262131354437	27.0	1.0	False	False										PPM1E	+
chr17	ENSG00000175175.4	56957969	0.00234233848916237	0.0208905610800416	False	False	56957996	GTTT	AAAC	0.07720822670279061	0.058851934024550086	0.1906001088988301	8.0	1.3119063626793164	0.033871642134809365	2.1345262131354437	27.0	1.0	False	False										PPM1E	+
chr17	ENSG00000166582.5	16148819	0.15759007145007997	0.0560651755703726	False	False	16148837	AT	AT	0.13480552063145676	0.06330449484661273	0.03421206786905225	50.0	2.129477866588961	0.0012622827579951135	3.2578989501354423	14.0	0.0722204467875222	False	False										CENPV	-
chr17	ENSG00000166582.5	16157896	0.168316349340854	0.0539131079793852	False	False	16157931	GTTT	AAAC	0.1524475452463553	0.05874902437948998	0.009955182640857456	12.0	2.5948949256011242	0.0012622827579951135	3.2578989501354423	14.0	0.0722204467875222	False	False										CENPV	-
chr17	ENSG00000166582.5	16159982	-0.11811958974635302	0.0587847460555822	False	False	16160030	GTTT	AAAC	-0.14281626218063198	0.05802012671457296	0.014416054079383197	4.0	2.4614951787887205	0.0012622827579951135	3.2578989501354423	14.0	0.0722204467875222	False	False										CENPV	-
chr17	ENSG00000166582.5	16160731	-0.11629951892081099	0.0572317372299446	False	False	16160745	A	T	-0.1567513237646771	0.058502632194434384	0.007804502948626678	10.0	2.6793892494223455	0.0012622827579951135	3.2578989501354423	14.0	0.0722204467875222	False	False										CENPV	-
chr17	ENSG00000166582.5	16166408	-0.0308523535805135	0.0314587543910777	False	False	16166418	G	C	0.01666486084655914	0.05964671443084595	0.7801489480905568	14.0	0.27939277134669804	0.0012622827579951135	3.2578989501354423	14.0	0.0722204467875222	False	False										CENPV	-
chr17	ENSG00000166582.5	16173074	0.178162627530879	0.0579172136021434	False	False	16173084	T	A	0.17157290751182253	0.059955623632938625	0.004544078848751479	25.0	2.8616649634441167	0.0012622827579951135	3.2578989501354423	14.0	0.0722204467875222	False	False										CENPV	-
chr17	ENSG00000166582.5	16207028	0.16474090484993398	0.053705043602255996	False	False	16207046	T	A	0.14786451070601214	0.05848124696354751	0.011996221483134492	9.0	2.528408992342091	0.0012622827579951135	3.2578989501354423	14.0	0.0722204467875222	False	False										CENPV	-
chr17	ENSG00000166582.5	16213601	0.142075808902609	0.0643507717475121	False	False	16213638	GT	AC	0.13426869077875506	0.06383237639839379	0.0364626487989209	54.0	2.1034574984448433	0.0012622827579951135	3.2578989501354423	14.0	0.0722204467875222	False	False										CENPV	-
chr17	ENSG00000166582.5	16263511	0.0576394672227602	0.0458671209949178	False	False	16263536	GTTT	AAAC	0.02738162630832146	0.058903471133709015	0.6423859048531029	7.0	0.4648559037576247	0.0012622827579951135	3.2578989501354423	14.0	0.0722204467875222	False	False										CENPV	-
chr17	ENSG00000166582.5	16275514	0.012600976021121998	0.0230331543721464	False	False	16275531	AT	AT	0.0599158356129223	0.05965406502263105	0.3160587499916388	15.0	1.0043881433761797	0.0012622827579951135	3.2578989501354423	14.0	0.0722204467875222	False	False										CENPV	-
chr17	ENSG00000166582.5	16314541	-0.0037375970780070705	0.0273499556708891	False	False	16314558	T	A	0.061856480018601924	0.06325107030793421	0.3290474793053164	46.0	0.9779515147721168	0.0012622827579951135	3.2578989501354423	14.0	0.0722204467875222	False	False										CENPV	-
chr17	ENSG00000166582.5	16316604	-0.0534480275289729	0.0513403613267467	False	False	16316635	GT	AC	-0.06527673213056842	0.06200445083794918	0.2934253361242624	36.0	1.0527749419339503	0.0012622827579951135	3.2578989501354423	14.0	0.0722204467875222	False	False										CENPV	-
chr17	ENSG00000166582.5	16355747	-0.0307212563635513	0.0282905831104238	False	False	16355765	T	A	-0.015419758442565488	0.061077459721290576	0.8008772378051574	27.0	0.25246234065609674	0.0012622827579951135	3.2578989501354423	14.0	0.0722204467875222	False	False										CENPV	-
chr17	ENSG00000170315.9	16191833	1.62910901909304e-05	0.0143088131165303	False	False	16191869	T	A	-0.016763212910170782	0.060075734233189126	0.7804264268655924	18.0	0.2790346738851818	0.03886015306016919	2.0754234793096304	9.0	0.6378774413454786	False	False										UBB	+
chr17	ENSG00000170315.9	16207028	-0.0038020824770401	0.0161894331072208	False	False	16207046	T	A	-0.038431000196655206	0.05908755676467909	0.5159510553654418	9.0	0.6504076712751846	0.03886015306016919	2.0754234793096304	9.0	0.6378774413454786	False	False										UBB	+
chr17	ENSG00000170315.9	16213601	-0.0050336918449008896	0.018733569218853	False	False	16213638	GT	AC	-0.04246277932135608	0.06435756289636654	0.5100156157762856	54.0	0.6597947064859011	0.03886015306016919	2.0754234793096304	9.0	0.6378774413454786	False	False										UBB	+
chr17	ENSG00000170315.9	16263511	0.0120249551662446	0.0242635898199728	False	False	16263536	GTTT	AAAC	0.09236660759758884	0.05867366227824933	0.11652911401299107	7.0	1.5742430932563365	0.03886015306016919	2.0754234793096304	9.0	0.6378774413454786	False	False										UBB	+
chr17	ENSG00000170315.9	16314541	0.009433119627256221	0.0225210834036847	False	False	16314558	T	A	0.073177177880663	0.06320252081284486	0.2480466395357461	46.0	1.1578205574640774	0.03886015306016919	2.0754234793096304	9.0	0.6378774413454786	False	False										UBB	+
chr17	ENSG00000170315.9	16316604	0.00378260423671479	0.0191808588911439	False	False	16316635	GT	AC	0.03219263251638373	0.062104769941332925	0.6046496188030799	36.0	0.5183600639177055	0.03886015306016919	2.0754234793096304	9.0	0.6378774413454786	False	False										UBB	+
chr17	ENSG00000170315.9	16355747	0.00235506603645359	0.0198355937356896	False	False	16355765	T	A	0.07802835820315282	0.0608984834050102	0.2012008485551288	27.0	1.2812857371869022	0.03886015306016919	2.0754234793096304	9.0	0.6378774413454786	False	False										UBB	+
chr17	ENSG00000170315.9	16361121	-0.00489321055947503	0.0228329861571141	False	False	16361138	A	T	-0.09594823417556478	0.058451097637509074	0.1017749686582774	5.0	1.641512957901977	0.03886015306016919	2.0754234793096304	9.0	0.6378774413454786	False	False										UBB	+
chr17	ENSG00000181350.7	16263511	-0.00165047817548798	0.0165205967948488	False	False	16263536	GTTT	AAAC	0.0296383038374616	0.05889967844851974	0.6152084574851072	7.0	0.5031997562323953	0.011763184110967773	2.536416208729709	16.0	0.41809421613099973	False	False										FAM211A	-
chr17	ENSG00000181350.7	16275514	-0.0100757158244235	0.0200311173565056	False	False	16275531	AT	AT	-0.023333491294224268	0.059745159642076565	0.6964266203994924	15.0	0.3905503212981835	0.011763184110967773	2.536416208729709	16.0	0.41809421613099973	False	False										FAM211A	-
chr17	ENSG00000181350.7	16314541	0.00649942575612957	0.0213532199303161	False	False	16314558	T	A	0.08473641213335296	0.06314449994519226	0.1808363971023197	46.0	1.3419444639976863	0.011763184110967773	2.536416208729709	16.0	0.41809421613099973	False	False										FAM211A	-
chr17	ENSG00000181350.7	16316604	-0.0230417863952938	0.0414312107909033	False	False	16316635	GT	AC	-0.06832864745200114	0.06199175421370021	0.27138853664142065	36.0	1.1022215505703574	0.011763184110967773	2.536416208729709	16.0	0.41809421613099973	False	False										FAM211A	-
chr17	ENSG00000181350.7	16355747	0.0616894059917806	0.05181598950206599	False	False	16355765	T	A	0.05225901956644975	0.061001253806357035	0.39238290353209015	27.0	0.8566876302631629	0.011763184110967773	2.536416208729709	16.0	0.41809421613099973	False	False										FAM211A	-
chr17	ENSG00000181350.7	16361121	0.0158745760759967	0.0402486359336051	False	False	16361138	A	T	-0.012556848250904964	0.05871739228806362	0.8308125305610843	5.0	0.21385228058667696	0.011763184110967773	2.536416208729709	16.0	0.41809421613099973	False	False										FAM211A	-
chr17	ENSG00000181350.7	16404915	-0.00884001939933622	0.03501440777091	False	False	16404985	AC	GT	0.009795781874993132	0.05923204569651953	0.8687623256238778	10.0	0.16537976630391363	0.011763184110967773	2.536416208729709	16.0	0.41809421613099973	False	False										FAM211A	-
chr17	ENSG00000181350.7	16413135	0.0703585371601117	0.0556519729654855	True	False	16413147	T	A	0.1583255999706264	0.06373555406240232	0.013671206045642722	55.0	2.4841017278301636	0.011763184110967773	2.536416208729709	16.0	0.41809421613099973	False	False										FAM211A	-
chr17	ENSG00000181350.7	16428646	-0.0155448463410459	0.0437609441957896	False	False	16428657	T	A						0.011763184110967773	2.536416208729709	16.0	0.41809421613099973	False	False										FAM211A	-
chr17	ENSG00000181350.7	16429733	0.0146136043070968	0.0282131807016442	False	False	16429769	AC	GT	0.1015507327328771	0.05999052800026521	0.09162996896664816	20.0	1.6927794456556233	0.011763184110967773	2.536416208729709	16.0	0.41809421613099973	False	False										FAM211A	-
chr17	ENSG00000181350.7	16443277	0.0038256949392233	0.0253976005216701	False	False	16443291	CT	AG	-0.01708750521998311	0.058412094251366876	0.7700856544776474	2.0	0.2925336856858758	0.011763184110967773	2.536416208729709	16.0	0.41809421613099973	False	False										FAM211A	-
chr17	ENSG00000181350.7	16446892	-0.00530091200592807	0.0208325180050586	False	False	16446911	A	T	0.00029782988040335037	0.06052275058261632	0.9960772538262044	22.0	0.004920957450484657	0.011763184110967773	2.536416208729709	16.0	0.41809421613099973	False	False										FAM211A	-
chr17	ENSG00000181350.7	16458916	0.0147746847504922	0.0282295495974424	False	False	16458955	AC	GT	0.04869564632936315	0.06355299150205745	0.4442763625612218	48.0	0.7662211514903541	0.011763184110967773	2.536416208729709	16.0	0.41809421613099973	False	False										FAM211A	-
chr17	ENSG00000181350.7	16459474	0.0070890523155673095	0.0222099022217825	False	False	16459506	AC	GT	0.05816410153596791	0.06009102206003205	0.3339250895816058	19.0	0.9679333042107503	0.011763184110967773	2.536416208729709	16.0	0.41809421613099973	False	False										FAM211A	-
chr17	ENSG00000181350.7	16462887	0.00148791968475192	0.0267349582416321	False	False	16462918	AC	GT	-0.006160055752280946	0.06414881277069294	0.9235778076833006	52.0	0.09602758782614965	0.011763184110967773	2.536416208729709	16.0	0.41809421613099973	False	False										FAM211A	-
chr17	ENSG00000181350.7	16485023	-0.00186356835804445	0.0166489644904955	False	False	16485049	GT	AC	-0.043394560691321735	0.060576789870087425	0.4743860058994558	23.0	0.7163562279279806	0.011763184110967773	2.536416208729709	16.0	0.41809421613099973	False	False										FAM211A	-
chr17	ENSG00000181350.7	16489984	-0.0205229102054991	0.0502141191472208	False	False	16490002	AAAC	GTTT						0.011763184110967773	2.536416208729709	16.0	0.41809421613099973	False	False										FAM211A	-
chr17	ENSG00000187688.10	16263511	0.0108950003562796	0.0222784510185922	False	False	16263536	GTTT	AAAC	0.0751400019240663	0.05875898217716174	0.2020028663346356	7.0	1.2787832453856132	3.2088090751393984e-05	4.23268572733247	9.0	0.0023107714343232814	False	False										TRPV2	+
chr17	ENSG00000187688.10	16275514	0.0018706477056726	0.0171535649270096	False	False	16275531	AT	AT	0.021119390390345258	0.05974810132516877	0.7239992316593211	15.0	0.35347383300779056	3.2088090751393984e-05	4.23268572733247	9.0	0.0023107714343232814	False	False										TRPV2	+
chr17	ENSG00000187688.10	16314541	0.00495587282286074	0.0195345875912094	False	False	16314558	T	A	0.08188179333839939	0.06315962349347967	0.1960288842103596	46.0	1.296426242104697	3.2088090751393984e-05	4.23268572733247	9.0	0.0023107714343232814	False	False										TRPV2	+
chr17	ENSG00000187688.10	16355747	0.0666068225635104	0.0407302604392823	False	False	16355765	T	A	0.07076796943340112	0.06093157082145249	0.24649901568524665	27.0	1.1614335307516064	3.2088090751393984e-05	4.23268572733247	9.0	0.0023107714343232814	False	False										TRPV2	+
chr17	ENSG00000187688.10	16361121	-0.0286784439428617	0.0387451636822242	False	False	16361138	A	T	-0.05187772467912268	0.05864294947426995	0.3770852844632351	5.0	0.8846370304393444	3.2088090751393984e-05	4.23268572733247	9.0	0.0023107714343232814	False	False										TRPV2	+
chr17	ENSG00000187688.10	16404915	-0.032039885246466	0.032277512065456	False	False	16404985	AC	GT	-0.03654667758930779	0.05919531573327435	0.53746956277958	10.0	0.6173913786351256	3.2088090751393984e-05	4.23268572733247	9.0	0.0023107714343232814	False	False										TRPV2	+
chr17	ENSG00000187688.10	16413135	-0.0102223658087891	0.0261853873292555	False	False	16413147	T	A	-0.012384012612645616	0.06454477245265512	0.8480086123121057	55.0	0.19186701172011314	3.2088090751393984e-05	4.23268572733247	9.0	0.0023107714343232814	False	False										TRPV2	+
chr17	ENSG00000187688.10	16428646	-0.00815827348990472	0.0366869796657713	False	False	16428657	T	A						3.2088090751393984e-05	4.23268572733247	9.0	0.0023107714343232814	False	False										TRPV2	+
chr17	ENSG00000187688.10	16429733	0.0125604580668201	0.0299485361398673	False	False	16429769	AC	GT	0.12461281346170065	0.05983223961350481	0.03820230321245433	20.0	2.082703476698441	3.2088090751393984e-05	4.23268572733247	9.0	0.0023107714343232814	False	False										TRPV2	+
chr17	ENSG00000108506.7	59881772	-0.0157374870987395	0.0347158000233274	False	False	59881818	GT	AC	-0.09457503458385108	0.06373149242224486	0.1391099363039758	51.0	1.4839607702461488	0.012590760679960157	2.5120655933074394	18.0	0.47641219212020214	False	False										INTS2	-
chr17	ENSG00000108506.7	59884056	-0.0038092237953570203	0.0245242538231281	False	False	59884070	GGTT	AACC	-0.033995734951631364	0.05838685537484852	0.560846189368498	2.0	0.582249801490008	0.012590760679960157	2.5120655933074394	18.0	0.47641219212020214	False	False										INTS2	-
chr17	ENSG00000108506.7	59901119	0.00232293146211132	0.0190481823354167	False	False	59901158	AC	GT	0.05218377884542511	0.06500576419113756	0.4229233588035254	59.0	0.8027561785442328	0.012590760679960157	2.5120655933074394	18.0	0.47641219212020214	False	False										INTS2	-
chr17	ENSG00000108506.7	59901196	-0.018414950028111998	0.032384994616424	False	False	59901206	T	A	-0.11212041533283704	0.05938461237877288	0.06005464519232774	15.0	1.8880381775955593	0.012590760679960157	2.5120655933074394	18.0	0.47641219212020214	False	False										INTS2	-
chr17	ENSG00000108506.7	59907290	0.0106028736401597	0.0217952284015996	False	False	59907310	T	A	0.03217959629117858	0.06296145437042129	0.6097285595399278	43.0	0.5110999517555023	0.012590760679960157	2.5120655933074394	18.0	0.47641219212020214	False	False										INTS2	-
chr17	ENSG00000108506.7	59923588	0.007019908117672021	0.0186609371807608	False	False	59923639	AG	CT	0.07783012331736157	0.06343546792375779	0.22102156514380256	48.0	1.2269180927443386	0.012590760679960157	2.5120655933074394	18.0	0.47641219212020214	False	False										INTS2	-
chr17	ENSG00000108506.7	59930595	0.0442066070577042	0.0368571238130721	False	False	59930606	T	A	0.10244982492489904	0.06381248356824523	0.10968640632197853	52.0	1.6054824886314372	0.012590760679960157	2.5120655933074394	18.0	0.47641219212020214	False	False										INTS2	-
chr17	ENSG00000108506.7	59961363	-0.022288909808729003	0.0312685183587452	False	False	59961387	A	T	-0.03981570803338488	0.06196819002191	0.5211027456584741	35.0	0.6425184924605237	0.012590760679960157	2.5120655933074394	18.0	0.47641219212020214	False	False										INTS2	-
chr17	ENSG00000108506.7	59965905	0.0028889564510766698	0.0151185205247306	False	False	59965952	GT	AC	0.018372457193972368	0.0604020124869159	0.7612295401398653	21.0	0.3041696201422453	0.012590760679960157	2.5120655933074394	18.0	0.47641219212020214	False	False										INTS2	-
chr17	ENSG00000108506.7	59972201	0.0220345065609527	0.0298917391629549	False	False	59972212	A	T	0.1065589860160594	0.0641822010146124	0.0981685727133466	55.0	1.6602575843698324	0.012590760679960157	2.5120655933074394	18.0	0.47641219212020214	False	False										INTS2	-
chr17	ENSG00000108506.7	59980071	0.0268025681819843	0.0404481287866444	False	False	59980082	A	T	0.12810579947515854	0.06092336367963335	0.036432043671670224	30.0	2.1027368112634965	0.012590760679960157	2.5120655933074394	18.0	0.47641219212020214	False	False										INTS2	-
chr17	ENSG00000108506.7	59986477	0.0258747354030679	0.0308155790104598	False	False	59986491	T	A	0.09758510426857106	0.058441752535290936	0.0960411022812543	5.0	1.6697840163099629	0.012590760679960157	2.5120655933074394	18.0	0.47641219212020214	False	False										INTS2	-
chr17	ENSG00000108506.7	59987177	-0.0105257701961502	0.0215102380864108	False	False	59987222	GT	AC	-0.0736515934839957	0.0616124133292076	0.2330109231838006	33.0	1.1954018598567195	0.012590760679960157	2.5120655933074394	18.0	0.47641219212020214	False	False										INTS2	-
chr17	ENSG00000108506.7	59992703	0.0315917173219848	0.0334678769309102	False	False	59992740	AAAT	ATTT	0.05383640508322182	0.06010563290440884	0.3711953887366724	19.0	0.8956965010058623	0.012590760679960157	2.5120655933074394	18.0	0.47641219212020214	False	False										INTS2	-
chr17	ENSG00000108506.7	60046716	0.0106611207350706	0.0218009387550654	False	False	60046730	AAAC	GTTT	0.05284041364258805	0.06145976420582128	0.390703486626966	31.0	0.859756205143123	0.012590760679960157	2.5120655933074394	18.0	0.47641219212020214	False	False										INTS2	-
chr17	ENSG00000108506.7	60091672	-0.0021205918689934603	0.0126119489918538	False	False	60091692	AT	AT	-0.028171124106178495	0.06465895038687369	0.6634564020131328	56.0	0.4356879277752314	0.012590760679960157	2.5120655933074394	18.0	0.47641219212020214	False	False										INTS2	-
chr17	ENSG00000108506.7	60101385	-0.0265186715177407	0.0373092679928235	False	False	60101396	T	A	-0.1146245247161853	0.06333743734029451	0.0715559528558882	49.0	1.8097436449842368	0.012590760679960157	2.5120655933074394	18.0	0.47641219212020214	False	False										INTS2	-
chr17	ENSG00000136492.4	59881772	0.20605054478338	0.0557692213508432	False	False	59881818	GT	AC	0.2252979537117396	0.062372520222506486	0.0003686554937113149	51.0	3.6121348457303983	1.013780204253502e-05	4.4925678819013015	19.0	0.00161310289837118	False	False										BRIP1	-
chr17	ENSG00000136492.4	59901119	-0.0597886202021939	0.0431046238157973	False	False	59901158	AC	GT	-0.062199801801146336	0.06496841425059456	0.33935255878487725	59.0	0.9573852543365272	1.013780204253502e-05	4.4925678819013015	19.0	0.00161310289837118	False	False										BRIP1	-
chr17	ENSG00000136492.4	59901196	-0.0039119345639899205	0.0161324676070234	False	False	59901206	T	A	-0.01567811354357816	0.059754085238575685	0.7932235312463489	15.0	0.2623772664409692	1.013780204253502e-05	4.4925678819013015	19.0	0.00161310289837118	False	False										BRIP1	-
chr17	ENSG00000136492.4	59907290	0.0101279838430427	0.0248985605141312	False	False	59907310	T	A	0.08286769057806369	0.06277741435744061	0.18802481738551696	43.0	1.3200239517071144	1.013780204253502e-05	4.4925678819013015	19.0	0.00161310289837118	False	False										BRIP1	-
chr17	ENSG00000136492.4	59923588	-0.00598968365299159	0.0193675215094303	False	False	59923639	AG	CT	-0.06858806240939642	0.06347863543476362	0.28097767884501296	48.0	1.0804904979390069	1.013780204253502e-05	4.4925678819013015	19.0	0.00161310289837118	False	False										BRIP1	-
chr17	ENSG00000136492.4	59930595	0.009690070585731141	0.0218663787486766	False	False	59930606	T	A	0.0539690763633748	0.06405653813118371	0.4003240088118959	52.0	0.842522526784847	1.013780204253502e-05	4.4925678819013015	19.0	0.00161310289837118	False	False										BRIP1	-
chr17	ENSG00000136492.4	59961363	0.0054294944350621105	0.0196629091884728	False	False	59961387	A	T	0.056618113211046324	0.06191788573637803	0.36135053805788975	35.0	0.9144064358415588	1.013780204253502e-05	4.4925678819013015	19.0	0.00161310289837118	False	False										BRIP1	-
chr17	ENSG00000136492.4	59965905	-0.0139518074037623	0.0229321387113315	False	False	59965952	GT	AC	-0.06530850017360429	0.060283236578897115	0.2796006778345762	21.0	1.0833608790750682	1.013780204253502e-05	4.4925678819013015	19.0	0.00161310289837118	False	False										BRIP1	-
chr17	ENSG00000136492.4	59972201	0.00982308919827249	0.0238564684319969	False	False	59972212	A	T	0.013796675071811516	0.06454357868128582	0.8309176397600523	55.0	0.21375751629668796	1.013780204253502e-05	4.4925678819013015	19.0	0.00161310289837118	False	False										BRIP1	-
chr17	ENSG00000136492.4	59980071	-0.010520900729618001	0.0292267764329844	False	False	59980082	A	T	-0.001665650640213044	0.0614294264685614	0.9783885258709596	30.0	0.027114865561466656	1.013780204253502e-05	4.4925678819013015	19.0	0.00161310289837118	False	False										BRIP1	-
chr17	ENSG00000136492.4	59986477	-0.0149160048363914	0.0281627192530205	False	False	59986491	T	A	-0.029584641112701437	0.0586963180719856	0.6146237573571519	5.0	0.5040289081917986	1.013780204253502e-05	4.4925678819013015	19.0	0.00161310289837118	False	False										BRIP1	-
chr17	ENSG00000136492.4	59987177	0.000860922628226394	0.0213712346199842	False	False	59987222	GT	AC	-0.02338847530975285	0.06176330648182224	0.7052328242172294	33.0	0.3786791323524169	1.013780204253502e-05	4.4925678819013015	19.0	0.00161310289837118	False	False										BRIP1	-
chr17	ENSG00000136492.4	59992703	0.00531263389484401	0.0182799284025514	False	False	59992740	AAAT	ATTT	0.06886382203050134	0.06005003270267102	0.2524681760947992	19.0	1.1467740970512126	1.013780204253502e-05	4.4925678819013015	19.0	0.00161310289837118	False	False										BRIP1	-
chr17	ENSG00000136492.4	59663273	-0.0862176536909182	0.0405311136171924	False	False	59663283	T	A	-0.12690218355475527	0.06236117660108152	0.04289796534999064	42.0	2.034954926629053	1.013780204253502e-05	4.4925678819013015	19.0	0.00161310289837118	False	False										BRIP1	-
chr17	ENSG00000136492.4	59715067	-0.12991920321557598	0.0378778442611609	False	False	59715118	AAAC	GTTT	-0.14235551632307586	0.060918938531996016	0.02019767602891752	31.0	2.3368023106362483	1.013780204253502e-05	4.4925678819013015	19.0	0.00161310289837118	False	False										BRIP1	-
chr17	ENSG00000136492.4	59746082	-0.0977362154644519	0.0432464549300575	False	False	59746112	GT	AC	-0.12780024573795612	0.05991682486706711	0.03381665556884074	21.0	2.1329609174300668	1.013780204253502e-05	4.4925678819013015	19.0	0.00161310289837118	False	False										BRIP1	-
chr17	ENSG00000136492.4	59784393	0.18263696095721302	0.0516455628840642	False	False	59784409	T	A	0.20310183565702736	0.05926131503069741	0.0007037802612195341	22.0	3.427224582374192	1.013780204253502e-05	4.4925678819013015	19.0	0.00161310289837118	False	False										BRIP1	-
chr17	ENSG00000136492.4	59802484	0.18988974509960302	0.0510677607358755	False	False	59802507	GT	AC	0.2081244268521589	0.05803969692227106	0.0003953544525021016	11.0	3.5858978921079987	1.013780204253502e-05	4.4925678819013015	19.0	0.00161310289837118	False	False										BRIP1	-
chr17	ENSG00000136492.4	59803153	0.00279147516949545	0.0318685553721157	False	False	59803163	A	T						1.013780204253502e-05	4.4925678819013015	19.0	0.00161310289837118	False	False										BRIP1	-
chr17	ENSG00000108510.5	59923588	0.00275888860069925	0.0160773511776708	False	False	59923639	AG	CT	0.01159379829814298	0.06362419980617287	0.8555571169913511	48.0	0.18222309016793545	0.004999141379302689	2.832952443085123	24.0	0.3050058085448356	False	False										MED13	-
chr17	ENSG00000108510.5	59961363	0.000623257887221909	0.0237977200709032	False	False	59961387	A	T	0.00031872461743554653	0.06201736414457525	0.9959034066366146	35.0	0.005139280294024328	0.004999141379302689	2.832952443085123	24.0	0.3050058085448356	False	False										MED13	-
chr17	ENSG00000108510.5	59965905	-0.00432459183383186	0.016674453971821	False	False	59965952	GT	AC	0.02095895567098346	0.060398939003623524	0.7288511711238439	21.0	0.3470086729458288	0.004999141379302689	2.832952443085123	24.0	0.3050058085448356	False	False										MED13	-
chr17	ENSG00000108510.5	59972201	-0.0122564020713667	0.0264004463486848	False	False	59972212	A	T	-0.010006461169513684	0.06454649069775406	0.8769301797048715	55.0	0.15502719142966304	0.004999141379302689	2.832952443085123	24.0	0.3050058085448356	False	False										MED13	-
chr17	ENSG00000108510.5	59980071	0.000551490524030351	0.0188963539348371	False	False	59980082	A	T	0.042315157188781635	0.06137449004428922	0.4911381144854133	30.0	0.6894583915605011	0.004999141379302689	2.832952443085123	24.0	0.3050058085448356	False	False										MED13	-
chr17	ENSG00000108510.5	59986477	-0.0200553112746999	0.030791677742895	False	False	59986491	T	A	-0.043131222482683564	0.05866737616741938	0.4628225368954385	5.0	0.7351824011968727	0.004999141379302689	2.832952443085123	24.0	0.3050058085448356	False	False										MED13	-
chr17	ENSG00000108510.5	59987177	0.106218164796254	0.0401857230738345	False	False	59987222	GT	AC	0.14122289613082672	0.06116103427027088	0.02172011719458908	33.0	2.309033812390453	0.004999141379302689	2.832952443085123	24.0	0.3050058085448356	False	False										MED13	-
chr17	ENSG00000108510.5	59992703	-0.0707419831524776	0.0361575540343158	False	False	59992740	AAAT	ATTT	-0.07915578850786611	0.060004056660739935	0.18820432964131573	19.0	1.3191739511114915	0.004999141379302689	2.832952443085123	24.0	0.3050058085448356	False	False										MED13	-
chr17	ENSG00000108510.5	60046716	0.0494298144684175	0.0328703947502357	False	False	60046730	AAAC	GTTT	0.049931661612565764	0.06146897558095464	0.4173475203155185	31.0	0.8123067147394667	0.004999141379302689	2.832952443085123	24.0	0.3050058085448356	False	False										MED13	-
chr17	ENSG00000108510.5	60091672	0.0591486594120972	0.0352377030260716	False	False	60091692	AT	AT	0.11440522769374438	0.06425991429543508	0.07628880097375745	56.0	1.7803513893243947	0.004999141379302689	2.832952443085123	24.0	0.3050058085448356	False	False										MED13	-
chr17	ENSG00000108510.5	60097593	-0.0965815078657922	0.0351481472726185	False	False	60097603	T	A	-0.1238325616252097	0.06061456085477261	0.04203553123606537	27.0	2.0429507345916784	0.004999141379302689	2.832952443085123	24.0	0.3050058085448356	False	False										MED13	-
chr17	ENSG00000108510.5	60101385	0.0478693658221366	0.0331741423033164	False	False	60101396	T	A	0.08076653391536759	0.06354937799134297	0.20495560048712144	49.0	1.2709256403165745	0.004999141379302689	2.832952443085123	24.0	0.3050058085448356	False	False										MED13	-
chr17	ENSG00000108510.5	60121594	-0.00396424726611418	0.0177144061619561	False	False	60121605	A	T	-0.04763514842179824	0.06447644571969773	0.4607508129349622	55.0	0.7387992295494287	0.004999141379302689	2.832952443085123	24.0	0.3050058085448356	False	False										MED13	-
chr17	ENSG00000108510.5	60128997	0.11505442829638698	0.034896047020242	True	True	60129011	AAAC	GTTT	0.15165913394012026	0.05784365758594132	0.009203089181806682	3.0	2.621880086244415	0.004999141379302689	2.832952443085123	24.0	0.3050058085448356	False	False										MED13	-
chr17	ENSG00000108510.5	60138719	0.0142508035594465	0.0240574204257178	False	False	60138742	A	T	0.07108763789172098	0.05887879677686955	0.22828934776953	8.0	1.2073554791059802	0.004999141379302689	2.832952443085123	24.0	0.3050058085448356	False	False										MED13	-
chr17	ENSG00000108510.5	60139940	-0.064274112551042	0.0363925929534037	False	False	60139988	AC	GT	-0.09332108657859058	0.06494813560293304	0.1520890733193671	60.0	1.4368555111284245	0.004999141379302689	2.832952443085123	24.0	0.3050058085448356	False	False										MED13	-
chr17	ENSG00000108510.5	60165719	-0.0619059797415068	0.0349718598221958	False	False	60165802	AAC	GTT	-0.13388623393439372	0.06042213571713863	0.027539193928981437	26.0	2.2158474265320804	0.004999141379302689	2.832952443085123	24.0	0.3050058085448356	False	False										MED13	-
chr17	ENSG00000108510.5	60174112	0.0746993407380251	0.0366289475161813	False	False	60174154	ATTT	AAAT	0.07961624289899916	0.06100473530667624	0.192988185007496	28.0	1.3050829988649442	0.004999141379302689	2.832952443085123	24.0	0.3050058085448356	False	False										MED13	-
chr17	ENSG00000108510.5	60189134	0.0616654513855205	0.0318922627403417	False	False	60189153	A	T	0.09484911720038362	0.06003040577956555	0.1152522460760564	20.0	1.580017925393908	0.004999141379302689	2.832952443085123	24.0	0.3050058085448356	False	False										MED13	-
chr17	ENSG00000108510.5	60193326	-0.00606736128732355	0.0259151329887106	False	False	60193369	AC	GT	-0.07228315242514266	0.06092493380576525	0.2365033381196115	27.0	1.18642972441445	0.004999141379302689	2.832952443085123	24.0	0.3050058085448356	False	False										MED13	-
chr17	ENSG00000108510.5	60198371	-0.0595003680875471	0.0440922978138716	False	False	60198388	AAAC	GTTT						0.004999141379302689	2.832952443085123	24.0	0.3050058085448356	False	False										MED13	-
chr17	ENSG00000108510.5	60210597	-0.008536202494339529	0.0221107114570172	False	False	60210645	GT	AC	-0.04946804812392031	0.06585731982738892	0.45333642302542104	65.0	0.751139710112336	0.004999141379302689	2.832952443085123	24.0	0.3050058085448356	False	False										MED13	-
chr17	ENSG00000108510.5	60214010	-0.0194900712441211	0.0322988541364369	False	False	60214041	AAAC	GTTT	-0.14902353023287745	0.061324859667340165	0.015773343917517342	35.0	2.4300672034353314	0.004999141379302689	2.832952443085123	24.0	0.3050058085448356	False	False										MED13	-
chr17	ENSG00000108510.5	60214268	-0.0983187599417821	0.0577200030241845	False	False	60214284	T	A	-0.17222410496007676	0.06293303398059595	0.006661920023847134	50.0	2.7366248544949916	0.004999141379302689	2.832952443085123	24.0	0.3050058085448356	False	False										MED13	-
chr17	ENSG00000108510.5	60228628	0.000216390193727808	0.0457844469209988	False	False	60228651	AAAT	ATTT						0.004999141379302689	2.832952443085123	24.0	0.3050058085448356	False	False										MED13	-
chr17	ENSG00000108510.5	60231096	-0.00152236648209869	0.0463597706045714	False	False	60231106	T	A						0.004999141379302689	2.832952443085123	24.0	0.3050058085448356	False	False										MED13	-
chr17	ENSG00000108511.8	46587262	-0.0172549898819932	0.0360103272516231	False	False	46587316	AAC	GTT	0.052123763669945436	0.059894484957102284	0.38490924814381455	17.0	0.8702598195355982	0.06635143137842893	1.8443356811354328	17.0	1.0	False	False										HOXB6	-
chr17	ENSG00000108511.8	46589866	-0.008489073431207141	0.0304966305702588	False	False	46589881	A	T	0.020935185463357528	0.06374369785554687	0.7428678155822173	49.0	0.3284275335077032	0.06635143137842893	1.8443356811354328	17.0	1.0	False	False										HOXB6	-
chr17	ENSG00000108511.8	46596680	0.022322451603727	0.0402566105360674	False	False	46596694	AAAC	GTTT	-0.06016261547626901	0.05892120941403047	0.30808170260253803	8.0	1.0210689168566682	0.06635143137842893	1.8443356811354328	17.0	1.0	False	False										HOXB6	-
chr17	ENSG00000108511.8	46604067	0.00023725313374534302	0.0207683235315182	False	False	46604081	T	A	0.015394391660155488	0.058715063352613714	0.7933625588609976	5.0	0.262188112915835	0.06635143137842893	1.8443356811354328	17.0	1.0	False	False										HOXB6	-
chr17	ENSG00000108511.8	46615863	-0.00518298426660409	0.019588395196861	False	False	46615887	AAAT	ATTT	0.05458013567439601	0.05853365727205	0.3518732415920813	4.0	0.93245729411236	0.06635143137842893	1.8443356811354328	17.0	1.0	False	False										HOXB6	-
chr17	ENSG00000108511.8	46627262	-0.0244172143580319	0.0288795538209094	False	False	46627272	A	T	-0.07384667703384308	0.059177063870631465	0.2130979381192448	11.0	1.2478935621963476	0.06635143137842893	1.8443356811354328	17.0	1.0	False	False										HOXB6	-
chr17	ENSG00000108511.8	46637757	-0.0183405576548368	0.0245812646174562	False	False	46637771	T	A	-0.055764548898052116	0.05842951247766315	0.3406756172400425	3.0	0.9543901109797928	0.06635143137842893	1.8443356811354328	17.0	1.0	False	False										HOXB6	-
chr17	ENSG00000108511.8	46646396	0.0549079065613157	0.0308296262456855	False	False	46646423	CT	AG	0.026436018480354127	0.05870149903880749	0.652797051346885	5.0	0.4503465654748835	0.06635143137842893	1.8443356811354328	17.0	1.0	False	False										HOXB6	-
chr17	ENSG00000108511.8	46673135	-0.0777298859138654	0.0396672735107573	True	False	46673193	ATC	ATG	-0.09284269580178996	0.05887583930588949	0.11591855143269532	9.0	1.576923520689457	0.06635143137842893	1.8443356811354328	17.0	1.0	False	False										HOXB6	-
chr17	ENSG00000108511.8	46678354	-0.0132697509357296	0.0383738897193559	False	False	46678401	GT	AC	0.06232750212197447	0.0632492132903194	0.3253707753824885	46.0	0.985427310153026	0.06635143137842893	1.8443356811354328	17.0	1.0	False	False										HOXB6	-
chr17	ENSG00000108511.8	46685066	-0.0165736041793075	0.0241591277813209	False	False	46685104	T	A	-0.019594677008820838	0.060290691234835415	0.7454256424121584	20.0	0.32500335636389605	0.06635143137842893	1.8443356811354328	17.0	1.0	False	False										HOXB6	-
chr17	ENSG00000108511.8	46692587	-0.0146669887221693	0.038809632329563	False	False	46692631	AG	CT						0.06635143137842893	1.8443356811354328	17.0	1.0	False	False										HOXB6	-
chr17	ENSG00000108511.8	46696586	-0.0694081559873255	0.0479895638212806	False	False	46696643	GT	AC	-0.11749468719322567	0.0637056954409146	0.06635143137842893	52.0	1.8443356811354328	0.06635143137842893	1.8443356811354328	17.0	1.0	True	False	46691587.0	0.17843138021114185	0.3545366349392704	chr17:46691587						HOXB6	-
chr17	ENSG00000108511.8	46715763	0.00113154840963664	0.0181262896267115	False	False	46715808	AC	GT	-0.018703179009911985	0.06029172085768935	0.756635165360672	20.0	0.3102113979141244	0.06635143137842893	1.8443356811354328	17.0	1.0	False	False										HOXB6	-
chr17	ENSG00000108511.8	46732126	-0.00938773401756855	0.0241819386674001	False	False	46732160	AGAT	ATCT	0.04849434713257506	0.058153749993376615	0.405012678567886	0.0	0.8338988824985198	0.06635143137842893	1.8443356811354328	17.0	1.0	False	False										HOXB6	-
chr17	ENSG00000108511.8	46738788	0.0296842794497882	0.0476808783530198	False	False	46738816	GT	AC	-0.007800137879379353	0.061312068684312576	0.8988621814756631	29.0	0.12722026913724266	0.06635143137842893	1.8443356811354328	17.0	1.0	False	False										HOXB6	-
chr17	ENSG00000108511.8	46754463	0.00502945735370136	0.0173528956333363	False	False	46754533	CCTT	AAGG	0.0427320543351974	0.06057852134445413	0.4811653475419214	23.0	0.7053994284908286	0.06635143137842893	1.8443356811354328	17.0	1.0	False	False										HOXB6	-
chr17	ENSG00000108511.8	46755198	-0.0566014044642902	0.0960277420948646	False	False	46755209	A	T						0.06635143137842893	1.8443356811354328	17.0	1.0	False	False										HOXB6	-
chr17	ENSG00000108511.8	46762806	0.0142731171081751	0.0264909784233749	False	False	46762836	ATTTT	AAAAT	-0.03125286408437357	0.059102354575655026	0.5973597375152347	9.0	0.5287921997146118	0.06635143137842893	1.8443356811354328	17.0	1.0	False	False										HOXB6	-
chr17	ENSG00000108511.8	46776378	0.0143790037586814	0.0480944009511327	False	False	46776392	A	T						0.06635143137842893	1.8443356811354328	17.0	1.0	False	False										HOXB6	-
chr17	ENSG00000120075.5	46587262	0.00601808207715934	0.0384427328979082	False	False	46587316	AAC	GTT	0.019880081198223317	0.05996416143008074	0.7404919213581429	17.0	0.33153271427640724	0.14662951421739295	1.4553723323298011	18.0	1.0	False	False										HOXB5	-
chr17	ENSG00000120075.5	46589866	0.00674808369461107	0.0241557926090892	False	False	46589881	A	T	0.042345437459232346	0.06370048256783897	0.5068276464015105	49.0	0.6647585034247709	0.14662951421739295	1.4553723323298011	18.0	1.0	False	False										HOXB5	-
chr17	ENSG00000120075.5	46596680	-0.0138090154155284	0.0410668565083353	False	False	46596694	AAAC	GTTT	-0.03102362450750068	0.058999720507293366	0.5994147162185233	8.0	0.525826635122206	0.14662951421739295	1.4553723323298011	18.0	1.0	False	False										HOXB5	-
chr17	ENSG00000120075.5	46604067	0.0081657765298232	0.0214210273403964	False	False	46604081	T	A	-0.005885148203983239	0.0587210050249489	0.9202371725307474	5.0	0.10022219819777958	0.14662951421739295	1.4553723323298011	18.0	1.0	False	False										HOXB5	-
chr17	ENSG00000120075.5	46615863	-0.0150144299802527	0.0284865244352837	False	False	46615887	AAAT	ATTT	0.006561365571795714	0.058619776300128434	0.9109553465284608	4.0	0.11193092137032494	0.14662951421739295	1.4553723323298011	18.0	1.0	False	False										HOXB5	-
chr17	ENSG00000120075.5	46627262	-0.0016288393488478302	0.0156724528679671	False	False	46627272	A	T	-0.02027954587444609	0.05932687975984556	0.7327336800451785	11.0	0.34182727890860654	0.14662951421739295	1.4553723323298011	18.0	1.0	False	False										HOXB5	-
chr17	ENSG00000120075.5	46637757	-0.00649881960099185	0.0183175447605139	False	False	46637771	T	A	-0.05376525330092674	0.058435929600538325	0.35829467572485474	3.0	0.9200718405347562	0.14662951421739295	1.4553723323298011	18.0	1.0	False	False										HOXB5	-
chr17	ENSG00000120075.5	46646396	0.0170598023034592	0.0334970514329721	False	False	46646423	CT	AG	0.01454921711691741	0.05871580649198665	0.8044718853200341	5.0	0.24779046710195562	0.14662951421739295	1.4553723323298011	18.0	1.0	False	False										HOXB5	-
chr17	ENSG00000120075.5	46673135	-0.0109031535382684	0.0250259201946017	False	False	46673193	ATC	ATG	-0.015077494353021206	0.059124518039817275	0.7988966836019498	9.0	0.25501255406204415	0.14662951421739295	1.4553723323298011	18.0	1.0	False	False										HOXB5	-
chr17	ENSG00000120075.5	46678354	-0.0192346457645147	0.032110170455152	True	False	46678401	GT	AC	0.03436844107797808	0.06333498656448876	0.5878593115310733	46.0	0.5426454309417679	0.14662951421739295	1.4553723323298011	18.0	1.0	False	False										HOXB5	-
chr17	ENSG00000120075.5	46685066	-0.00852317013652092	0.0293720202012615	False	False	46685104	T	A	-0.003718743714533247	0.06030185195242008	0.9508713709559932	20.0	0.0616688143751778	0.14662951421739295	1.4553723323298011	18.0	1.0	False	False										HOXB5	-
chr17	ENSG00000120075.5	46692587	0.0112135058228606	0.0373022039953253	False	False	46692631	AG	CT						0.14662951421739295	1.4553723323298011	18.0	1.0	False	False										HOXB5	-
chr17	ENSG00000120075.5	46696586	-0.0022606922997612	0.0182019131158389	False	False	46696643	GT	AC	-0.036229508767577	0.06410791514899603	0.5725045646193334	52.0	0.5651331615351147	0.14662951421739295	1.4553723323298011	18.0	1.0	False	False										HOXB5	-
chr17	ENSG00000120075.5	46715763	-0.00937303770693553	0.0221515093980267	False	False	46715808	AC	GT	-0.050008846337404385	0.06022681720079673	0.40706580712310736	20.0	0.8303418420846391	0.14662951421739295	1.4553723323298011	18.0	1.0	False	False										HOXB5	-
chr17	ENSG00000120075.5	46732126	0.00588138075030551	0.0289810071387582	False	False	46732160	AGAT	ATCT	0.08443248149748325	0.05801435111956633	0.14662951421739295	0.0	1.4553723323298011	0.14662951421739295	1.4553723323298011	18.0	1.0	True	False	46691587.0	0.2659092433356399	0.4402571977178314	chr17:46691587						HOXB5	-
chr17	ENSG00000120075.5	46738788	0.0142072883060162	0.0265830811129721	False	False	46738816	GT	AC	0.011945313500745404	0.061309559334042474	0.8456700135723648	29.0	0.1948360684777048	0.14662951421739295	1.4553723323298011	18.0	1.0	False	False										HOXB5	-
chr17	ENSG00000120075.5	46754463	0.0008044224125793389	0.0162954606224478	False	False	46754533	CCTT	AAGG	-0.01385382632423848	0.06062808729240879	0.8194253001801972	23.0	0.2285050863871325	0.14662951421739295	1.4553723323298011	18.0	1.0	False	False										HOXB5	-
chr17	ENSG00000120075.5	46755198	-0.0025109290635549697	0.047732920107695004	False	False	46755209	A	T						0.14662951421739295	1.4553723323298011	18.0	1.0	False	False										HOXB5	-
chr17	ENSG00000120075.5	46762806	0.00694235335166448	0.0213107131535932	False	False	46762836	ATTTT	AAAAT	-0.001685656473116092	0.05913115558998056	0.9772776044259796	9.0	0.02850707814345027	0.14662951421739295	1.4553723323298011	18.0	1.0	False	False										HOXB5	-
chr17	ENSG00000120075.5	46569034	0.015003004585741001	0.0298435425637415	False	False	46569044	A	T	0.006116028857644472	0.06324437031676458	0.9230383729835928	45.0	0.09670471580334887	0.14662951421739295	1.4553723323298011	18.0	1.0	False	False										HOXB5	-
chr17	ENSG00000120093.7	46587262	0.00375752432207982	0.049795460879777	False	False	46587316	AAC	GTT	0.047816053752827666	0.05990741132503804	0.4254554999273473	17.0	0.7981659146210371	0.06573866028060926	1.8471860803504534	21.0	1.0	False	False										HOXB3	-
chr17	ENSG00000120093.7	46589866	0.0035426733051266	0.0183779238438836	False	False	46589881	A	T	-0.00857112829324572	0.06375532930887946	0.8931662919895474	49.0	0.13443783266682907	0.06573866028060926	1.8471860803504534	21.0	1.0	False	False										HOXB3	-
chr17	ENSG00000120093.7	46596680	-0.00036417010868311804	0.0506498424401309	False	False	46596694	AAAC	GTTT	-0.03884492598251985	0.0589835821876254	0.5106987236922698	8.0	0.6585718354466001	0.06573866028060926	1.8471860803504534	21.0	1.0	False	False										HOXB3	-
chr17	ENSG00000120093.7	46604067	0.008926111430123002	0.0286067399410796	False	False	46604081	T	A	0.04746957509124276	0.058655823694187925	0.4190118086951613	5.0	0.809290060245909	0.06573866028060926	1.8471860803504534	21.0	1.0	False	False										HOXB3	-
chr17	ENSG00000120093.7	46615863	-0.112964812887284	0.0484079093334197	False	False	46615887	AAAT	ATTT	-0.07707860554485353	0.05844664170290696	0.1882776019715253	4.0	1.3187858754426924	0.06573866028060926	1.8471860803504534	21.0	1.0	False	False										HOXB3	-
chr17	ENSG00000120093.7	46627262	0.029566361701202002	0.0322737252403126	False	False	46627272	A	T	-0.03306231377951559	0.059306641773727714	0.5776381005511444	11.0	0.5574807945737013	0.06573866028060926	1.8471860803504534	21.0	1.0	False	False										HOXB3	-
chr17	ENSG00000120093.7	46637757	-0.00037777420493235	0.0241062627696647	False	False	46637771	T	A	-0.08288132164213312	0.058319229145213924	0.15633547557461494	3.0	1.421166274947839	0.06573866028060926	1.8471860803504534	21.0	1.0	False	False										HOXB3	-
chr17	ENSG00000120093.7	46646396	0.109045346072184	0.0484130742584773	False	False	46646423	CT	AG	0.10783795415155092	0.058379583572377075	0.06573866028060926	5.0	1.8471860803504534	0.06573866028060926	1.8471860803504534	21.0	1.0	True	False	46532906.0	0.4337856714643795	0.5933641453350845	chr17:46532906						HOXB3	-
chr17	ENSG00000120093.7	46673135	-0.0446278421999272	0.0517369284815325	False	False	46673193	ATC	ATG	0.042462747712146316	0.059077906223010936	0.4728765358047408	9.0	0.7187585076535263	0.06573866028060926	1.8471860803504534	21.0	1.0	False	False										HOXB3	-
chr17	ENSG00000120093.7	46678354	0.0148787217767139	0.0569666883704886	False	False	46678401	GT	AC	0.09457868762237527	0.06308835112428314	0.13510235392275585	46.0	1.499146608477001	0.06573866028060926	1.8471860803504534	21.0	1.0	False	False										HOXB3	-
chr17	ENSG00000120093.7	46685066	-0.0762758714430322	0.0402470080238992	False	False	46685104	T	A	-0.05113187278626104	0.06022338813527731	0.3965992932245824	20.0	0.8490368006430595	0.06573866028060926	1.8471860803504534	21.0	1.0	False	False										HOXB3	-
chr17	ENSG00000120093.7	46692587	-0.0038795836132530103	0.0333081408463679	False	False	46692631	AG	CT						0.06573866028060926	1.8471860803504534	21.0	1.0	False	False										HOXB3	-
chr17	ENSG00000120093.7	46696586	-0.0167840821973045	0.0302628621711719	False	False	46696643	GT	AC	-0.04943741045410482	0.06407158876942774	0.4411031574613179	52.0	0.7715964502146739	0.06573866028060926	1.8471860803504534	21.0	1.0	False	False										HOXB3	-
chr17	ENSG00000120093.7	46715763	-0.0016548139641925901	0.0192825873922414	False	False	46715808	AC	GT	-0.008559054196976298	0.060300060081117414	0.8872304950253176	20.0	0.14194105587063108	0.06573866028060926	1.8471860803504534	21.0	1.0	False	False										HOXB3	-
chr17	ENSG00000120093.7	46732126	-0.0116001358781514	0.0422861453925397	False	False	46732160	AGAT	ATCT	0.02620338054258486	0.05820225934365055	0.6528879469571033	0.0	0.4502124288314842	0.06573866028060926	1.8471860803504534	21.0	1.0	False	False										HOXB3	-
chr17	ENSG00000120093.7	46738788	0.076503427929012	0.047611978976495	False	False	46738816	GT	AC	0.06108053798691718	0.06119945107250596	0.31915878225284616	29.0	0.9980569582977484	0.06573866028060926	1.8471860803504534	21.0	1.0	False	False										HOXB3	-
chr17	ENSG00000120093.7	46754463	0.0195928629594491	0.0353987394202595	False	False	46754533	CCTT	AAGG	0.02307910822231315	0.06061775592753273	0.7036994372638545	23.0	0.38073181478218604	0.06573866028060926	1.8471860803504534	21.0	1.0	False	False										HOXB3	-
chr17	ENSG00000120093.7	46755198	-0.0122292066977281	0.056178013525993	False	False	46755209	A	T						0.06573866028060926	1.8471860803504534	21.0	1.0	False	False										HOXB3	-
chr17	ENSG00000120093.7	46762806	0.05428305931970599	0.0362375796790892	False	False	46762836	ATTTT	AAAAT	0.030429024669920375	0.0591038576964916	0.6070625457511498	9.0	0.5148399081863423	0.06573866028060926	1.8471860803504534	21.0	1.0	False	False										HOXB3	-
chr17	ENSG00000120093.7	46569034	0.0944643063330811	0.0455577462646296	False	False	46569044	A	T	0.1007044567280348	0.0629240371366972	0.11076985327165813	45.0	1.6004131538677788	0.06573866028060926	1.8471860803504534	21.0	1.0	False	False										HOXB3	-
chr17	ENSG00000120093.7	46530385	0.00591417962636663	0.0181421539645717	False	False	46530406	ATTTTT	AAAAAT	0.02801440031132964	0.05910803175031119	0.6358953837346626	9.0	0.47395251511114905	0.06573866028060926	1.8471860803504534	21.0	1.0	False	False										HOXB3	-
chr17	ENSG00000120093.7	46546328	0.10534413278335801	0.0396228482643261	True	False	46546347	AC	GT	0.09623435114504374	0.05865207411020934	0.1019375485473236	7.0	1.640766377063085	0.06573866028060926	1.8471860803504534	21.0	1.0	False	False										HOXB3	-
chr17	ENSG00000120093.7	46553148	-0.0122356258643607	0.0346366038404993	False	False	46553178	GT	AC	0.035092237431146166	0.061979169418568986	0.5717502368075773	35.0	0.5661940577834287	0.06573866028060926	1.8471860803504534	21.0	1.0	False	False										HOXB3	-
chr17	ENSG00000120093.7	46553732	-0.0192074731857296	0.0287060494085817	False	False	46553743	T	A						0.06573866028060926	1.8471860803504534	21.0	1.0	False	False										HOXB3	-
chr17	ENSG00000120094.6	46587262	0.0226436861918867	0.0350710448770461	False	False	46587316	AAC	GTT	0.06735611427429206	0.05983980875439129	0.26130266271442115	17.0	1.1256071113253547	0.15917047637862047	1.4114957259553993	18.0	1.0	False	False										HOXB1	-
chr17	ENSG00000120094.6	46589866	0.0078074795733252406	0.0298749841259739	False	False	46589881	A	T	0.022887685411134697	0.0637409695136394	0.7198481964615973	49.0	0.3590733806808061	0.15917047637862047	1.4114957259553993	18.0	1.0	False	False										HOXB1	-
chr17	ENSG00000120094.6	46596680	-0.0117687850219766	0.0307227613276361	False	False	46596694	AAAC	GTTT	-0.0391072300939954	0.058982978249542226	0.5078462510580434	8.0	0.6630256941001266	0.15917047637862047	1.4114957259553993	18.0	1.0	False	False										HOXB1	-
chr17	ENSG00000120094.6	46604067	0.0122076762154283	0.0296666060648348	False	False	46604081	T	A	0.08260262577629553	0.058521343180394175	0.15917047637862047	5.0	1.4114957259553993	0.15917047637862047	1.4114957259553993	18.0	1.0	True	False	46617222.0	0.2696256006582656	0.4439534451931246	chr17:46617222						HOXB1	-
chr17	ENSG00000120094.6	46615863	-0.00516113154525351	0.0257604987131363	False	False	46615887	AAAT	ATTT	-0.04222894393992289	0.058568745881540776	0.4714791306293747	4.0	0.7210149936509442	0.15917047637862047	1.4114957259553993	18.0	1.0	False	False										HOXB1	-
chr17	ENSG00000120094.6	46627262	-0.00148202350010757	0.0227828708880725	False	False	46627272	A	T	0.012680910207343786	0.05933431169291105	0.8309190131605707	11.0	0.2137196816738136	0.15917047637862047	1.4114957259553993	18.0	1.0	False	False										HOXB1	-
chr17	ENSG00000120094.6	46637757	-0.00724523152311536	0.0249245095050708	False	False	46637771	T	A	-0.04888888893598735	0.05845059606134681	0.4036060643150762	3.0	0.8364138645340079	0.15917047637862047	1.4114957259553993	18.0	1.0	False	False										HOXB1	-
chr17	ENSG00000120094.6	46646396	0.015416303849109	0.0326499454042116	False	False	46646423	CT	AG	0.07252427243991644	0.05856738617880641	0.2166045532621068	5.0	1.2383047489689842	0.15917047637862047	1.4114957259553993	18.0	1.0	False	False										HOXB1	-
chr17	ENSG00000120094.6	46673135	-0.00055189012074617	0.0277901154735528	False	False	46673193	ATC	ATG	0.03845542538689787	0.05908750120038912	0.51568414012981	9.0	0.6508216561143835	0.15917047637862047	1.4114957259553993	18.0	1.0	False	False										HOXB1	-
chr17	ENSG00000120094.6	46678354	-0.0142645783934331	0.0313158835261406	False	False	46678401	GT	AC	-0.011036716414634922	0.0633685652655826	0.8618756945584315	46.0	0.17416705535905985	0.15917047637862047	1.4114957259553993	18.0	1.0	False	False										HOXB1	-
chr17	ENSG00000120094.6	46685066	-0.00513270529967752	0.0240240868084135	False	False	46685104	T	A	-0.015383061960535712	0.060295133571299085	0.7988138489850733	20.0	0.2551294117682851	0.15917047637862047	1.4114957259553993	18.0	1.0	False	False										HOXB1	-
chr17	ENSG00000120094.6	46692587	0.0027914979664198604	0.0426827844370036	False	False	46692631	AG	CT						0.15917047637862047	1.4114957259553993	18.0	1.0	False	False										HOXB1	-
chr17	ENSG00000120094.6	46696586	-0.0407245045301161	0.046397543822763	True	False	46696643	GT	AC	-0.02729485049623637	0.06412612928714316	0.6707445914686343	52.0	0.42564319411851353	0.15917047637862047	1.4114957259553993	18.0	1.0	False	False										HOXB1	-
chr17	ENSG00000120094.6	46569034	-0.00285853384855847	0.0274261943784531	False	False	46569044	A	T	-0.03934199749695856	0.06319658874442352	0.5341584852309336	45.0	0.6225335619943585	0.15917047637862047	1.4114957259553993	18.0	1.0	False	False										HOXB1	-
chr17	ENSG00000120094.6	46530385	0.0061249619367869206	0.025708195989893	False	False	46530406	ATTTTT	AAAAAT	-0.01043291062262395	0.059128021422997064	0.8600683436087861	9.0	0.1764461311496922	0.15917047637862047	1.4114957259553993	18.0	1.0	False	False										HOXB1	-
chr17	ENSG00000120094.6	46546328	0.0063953119838367	0.0247031365735525	False	False	46546347	AC	GT	0.034229464924516416	0.0588910347276063	0.5615374313082313	7.0	0.5812338853076849	0.15917047637862047	1.4114957259553993	18.0	1.0	False	False										HOXB1	-
chr17	ENSG00000120094.6	46553148	0.00256286936884909	0.0240630670134861	False	False	46553178	GT	AC	0.03718548078357732	0.06197447489518738	0.549020252773193	35.0	0.6000128415200975	0.15917047637862047	1.4114957259553993	18.0	1.0	False	False										HOXB1	-
chr17	ENSG00000120094.6	46553732	0.00228412446297655	0.0361787623523919	False	False	46553743	T	A						0.15917047637862047	1.4114957259553993	18.0	1.0	False	False										HOXB1	-
chr17	ENSG00000120094.6	46509796	0.0074261277724917705	0.028463879477305998	False	False	46509819	AAAG	CTTT	0.039531695906252114	0.061497636226401024	0.5209010587150276	31.0	0.6428165102267963	0.15917047637862047	1.4114957259553993	18.0	1.0	False	False										HOXB1	-
chr17	ENSG00000120094.6	46520823	-0.00228745687328594	0.0230253966781071	False	False	46520856	GTTT	AAAC	0.015939216201616063	0.05881605662495236	0.7865836412729923	6.0	0.2710011026964012	0.15917047637862047	1.4114957259553993	18.0	1.0	False	False										HOXB1	-
chr17	ENSG00000173917.9	46587262	-0.0200626707362311	0.0541168721249735	False	False	46587316	AAC	GTT	0.01148608606030093	0.05997205793693184	0.8482549197809203	17.0	0.1915239605814427	0.00018610594780121164	3.785944507152877	18.0	0.018510956518836823	False	False										HOXB2	-
chr17	ENSG00000173917.9	46589866	0.0433646173649287	0.0321232722591192	False	False	46589881	A	T	0.02551957019733948	0.06373690688236029	0.6892173521963616	49.0	0.4003892163207912	0.00018610594780121164	3.785944507152877	18.0	0.018510956518836823	False	False										HOXB2	-
chr17	ENSG00000173917.9	46596680	0.04696894149795901	0.0528317754208438	False	False	46596694	AAAC	GTTT	0.022628038430603962	0.05901301964291901	0.7016763443824637	8.0	0.38344146033406895	0.00018610594780121164	3.785944507152877	18.0	0.018510956518836823	False	False										HOXB2	-
chr17	ENSG00000173917.9	46604067	0.0492828057988939	0.0335623370515032	False	False	46604081	T	A	0.10330690008702192	0.05840783144214346	0.07799234763106863	5.0	1.7687165836546037	0.00018610594780121164	3.785944507152877	18.0	0.018510956518836823	False	False										HOXB2	-
chr17	ENSG00000173917.9	46615863	-0.237961803987328	0.0511192042650398	True	True	46615887	AAAT	ATTT	-0.2151180813249161	0.05724860511174796	0.00020724625064614776	4.0	3.757612624884232	0.00018610594780121164	3.785944507152877	18.0	0.018510956518836823	False	False										HOXB2	-
chr17	ENSG00000173917.9	46627262	0.0282426063179506	0.0290800390707088	False	False	46627272	A	T	-0.0366924227089477	0.05929912434678005	0.5365649418090876	11.0	0.618768373279362	0.00018610594780121164	3.785944507152877	18.0	0.018510956518836823	False	False										HOXB2	-
chr17	ENSG00000173917.9	46637757	0.0138582887228997	0.0261902184556848	False	False	46637771	T	A	-0.07009552757206848	0.058376629571998115	0.2308227312404915	3.0	1.2007463960490732	0.00018610594780121164	3.785944507152877	18.0	0.018510956518836823	False	False										HOXB2	-
chr17	ENSG00000173917.9	46673135	0.00616440569466059	0.0522519817110511	False	False	46673193	ATC	ATG	0.0687838055179656	0.05899119254216755	0.2445853614823103	9.0	1.1660012716101338	0.00018610594780121164	3.785944507152877	18.0	0.018510956518836823	False	False										HOXB2	-
chr17	ENSG00000173917.9	46678354	-0.0475629861566404	0.057743487127538	False	False	46678401	GT	AC	0.010756444285524448	0.06336875881695438	0.8653495718274289	46.0	0.1697436479164012	0.00018610594780121164	3.785944507152877	18.0	0.018510956518836823	False	False										HOXB2	-
chr17	ENSG00000173917.9	46685066	-0.16796168562212502	0.04885153074961401	False	False	46685104	T	A	-0.12445272261387395	0.05983345126520315	0.038452924490632936	20.0	2.0799856933248795	0.00018610594780121164	3.785944507152877	18.0	0.018510956518836823	False	False										HOXB2	-
chr17	ENSG00000173917.9	46692587	0.00585755835639267	0.0357913584108814	False	False	46692631	AG	CT						0.00018610594780121164	3.785944507152877	18.0	0.018510956518836823	False	False										HOXB2	-
chr17	ENSG00000173917.9	46696586	-0.00119040666336894	0.0147429207822318	False	False	46696643	GT	AC	-0.005580695303989669	0.06414903095278032	0.9307465060832916	52.0	0.08699578498851497	0.00018610594780121164	3.785944507152877	18.0	0.018510956518836823	False	False										HOXB2	-
chr17	ENSG00000173917.9	46715763	0.00124784465701735	0.0171913782784807	False	False	46715808	AC	GT	-0.017908605751594284	0.06029259812372668	0.7666691610065106	20.0	0.29702826398099424	0.00018610594780121164	3.785944507152877	18.0	0.018510956518836823	False	False										HOXB2	-
chr17	ENSG00000173917.9	46569034	0.174493123856792	0.0527125855470375	False	False	46569044	A	T	0.1722073757564186	0.062300710099808275	0.006132335085309626	45.0	2.7641318290038006	0.00018610594780121164	3.785944507152877	18.0	0.018510956518836823	False	False										HOXB2	-
chr17	ENSG00000173917.9	46530385	0.0469298447311515	0.040319771204216	False	False	46530406	ATTTTT	AAAAAT	0.01493204421219889	0.059124647105073376	0.8007958866474728	9.0	0.25255193803799636	0.00018610594780121164	3.785944507152877	18.0	0.018510956518836823	False	False										HOXB2	-
chr17	ENSG00000173917.9	46546328	0.20156769816263	0.0487094669882273	False	False	46546347	AC	GT	0.1893947373949029	0.05785907308588725	0.0011922551890440546	7.0	3.2733800818717107	0.00018610594780121164	3.785944507152877	18.0	0.018510956518836823	False	False										HOXB2	-
chr17	ENSG00000173917.9	46553148	-0.0313008394068971	0.0515048914997234	False	False	46553178	GT	AC	0.026993825058038518	0.061994768185237165	0.6636181000865266	35.0	0.4354210177443097	0.00018610594780121164	3.785944507152877	18.0	0.018510956518836823	False	False										HOXB2	-
chr17	ENSG00000173917.9	46553732	-0.0341426245220414	0.0329031674668275	False	False	46553743	T	A						0.00018610594780121164	3.785944507152877	18.0	0.018510956518836823	False	False										HOXB2	-
chr17	ENSG00000173917.9	46520823	-0.0241524704741454	0.0485982244646627	False	False	46520856	GTTT	AAAC	0.025196251848068837	0.05880485435593611	0.6686264571542191	6.0	0.42847231107078454	0.00018610594780121164	3.785944507152877	18.0	0.018510956518836823	False	False										HOXB2	-
chr17	ENSG00000182742.5	46587262	0.0505307480362932	0.0487662427063761	True	False	46587316	AAC	GTT	0.0970136155147406	0.059693110794095124	0.10525173614069748	17.0	1.6252062293985394	0.014670949980774759	2.457557521023742	18.0	0.5293003672751394	False	False										HOXB4	-
chr17	ENSG00000182742.5	46589866	-0.00618142125818102	0.019912277338173	False	False	46589881	A	T	-0.05890465043724113	0.06364696335039956	0.355617901703116	49.0	0.9254903507799692	0.014670949980774759	2.457557521023742	18.0	0.5293003672751394	False	False										HOXB4	-
chr17	ENSG00000182742.5	46596680	-0.0202941834120557	0.0373078421747628	False	False	46596694	AAAC	GTTT	-0.07114972796669458	0.05887853546085245	0.2278822351289569	8.0	1.208415382784123	0.014670949980774759	2.457557521023742	18.0	0.5293003672751394	False	False										HOXB4	-
chr17	ENSG00000182742.5	46604067	0.004603692626192329	0.0173438639206826	False	False	46604081	T	A	0.03923414856038696	0.058676808600506725	0.5042517343427521	5.0	0.6686483040941689	0.014670949980774759	2.457557521023742	18.0	0.5293003672751394	False	False										HOXB4	-
chr17	ENSG00000182742.5	46615863	0.0207596552438801	0.0288629227555689	False	False	46615887	AAAT	ATTT	0.10129506324090756	0.058319516581552024	0.08346331264606034	4.0	1.7368981976944202	0.014670949980774759	2.457557521023742	18.0	0.5293003672751394	False	False										HOXB4	-
chr17	ENSG00000182742.5	46627262	-0.0187478131723912	0.0356454250342794	False	False	46627272	A	T	-0.12885490005834158	0.05884440017666291	0.0293553724613117	11.0	2.1897563688557082	0.014670949980774759	2.457557521023742	18.0	0.5293003672751394	False	False										HOXB4	-
chr17	ENSG00000182742.5	46637757	-0.0111256812200782	0.035396996949899	False	False	46637771	T	A	-0.13743655871963872	0.057965246801314874	0.01838825861916728	3.0	2.3710165366969704	0.014670949980774759	2.457557521023742	18.0	0.5293003672751394	False	False										HOXB4	-
chr17	ENSG00000182742.5	46646396	-0.00347168998974244	0.0236411581633382	False	False	46646423	CT	AG	-0.0069145556553259655	0.058720618153048784	0.9063445251771752	5.0	0.11775345479681332	0.014670949980774759	2.457557521023742	18.0	0.5293003672751394	False	False										HOXB4	-
chr17	ENSG00000182742.5	46673135	0.00542279762556483	0.0411521264713338	False	False	46673193	ATC	ATG	0.08838677721995933	0.058899813527809486	0.13455464313492727	9.0	1.500629151877155	0.014670949980774759	2.457557521023742	18.0	0.5293003672751394	False	False										HOXB4	-
chr17	ENSG00000182742.5	46685066	0.0043813160699184206	0.0395626796603949	False	False	46685104	T	A	0.014998448411427744	0.06029548593220652	0.8037405276779724	20.0	0.24874910915041484	0.014670949980774759	2.457557521023742	18.0	0.5293003672751394	False	False										HOXB4	-
chr17	ENSG00000182742.5	46692587	0.00814583341274956	0.0279045541327116	False	False	46692631	AG	CT						0.014670949980774759	2.457557521023742	18.0	0.5293003672751394	False	False										HOXB4	-
chr17	ENSG00000182742.5	46696586	-0.00724828261424785	0.020599534024847002	False	False	46696643	GT	AC	-0.06470476430938348	0.06401560038375385	0.3131340316529282	52.0	1.0107655621676326	0.014670949980774759	2.457557521023742	18.0	0.5293003672751394	False	False										HOXB4	-
chr17	ENSG00000182742.5	46715763	1.22851682399114e-05	0.0165858887981321	False	False	46715808	AC	GT	0.013770812424427473	0.06029655092578739	0.81951687962736	20.0	0.22838474527965125	0.014670949980774759	2.457557521023742	18.0	0.5293003672751394	False	False										HOXB4	-
chr17	ENSG00000182742.5	46732126	0.0016224149688580801	0.0148085462147708	False	False	46732160	AGAT	ATCT	0.04529328610742522	0.05816249937025762	0.4367588961290535	0.0	0.77873692839594	0.014670949980774759	2.457557521023742	18.0	0.5293003672751394	False	False										HOXB4	-
chr17	ENSG00000182742.5	46738788	0.00423105751555479	0.0212546588664448	False	False	46738816	GT	AC	0.019109715999125983	0.06130273757684208	0.7554922264303816	29.0	0.3117269595859767	0.014670949980774759	2.457557521023742	18.0	0.5293003672751394	False	False										HOXB4	-
chr17	ENSG00000182742.5	46754463	0.0142597185670947	0.0292727240318258	False	False	46754533	CCTT	AAGG	0.040430986219892835	0.060584327938337464	0.5051139961752684	23.0	0.6673505772159982	0.014670949980774759	2.457557521023742	18.0	0.5293003672751394	False	False										HOXB4	-
chr17	ENSG00000182742.5	46755198	-0.0054977582364239795	0.0495593378558221	False	False	46755209	A	T						0.014670949980774759	2.457557521023742	18.0	0.5293003672751394	False	False										HOXB4	-
chr17	ENSG00000182742.5	46569034	-0.00358864261273201	0.0216351963780769	False	False	46569044	A	T	0.01756746372989279	0.063235793162357	0.7813886940839507	45.0	0.2778088619018121	0.014670949980774759	2.457557521023742	18.0	0.5293003672751394	False	False										HOXB4	-
chr17	ENSG00000182742.5	46553148	0.0119394210712324	0.0223023902487522	False	False	46553178	GT	AC	0.0505613591225022	0.061938044384433226	0.4150635409724077	35.0	0.8163215294412766	0.014670949980774759	2.457557521023742	18.0	0.5293003672751394	False	False										HOXB4	-
chr17	ENSG00000182742.5	46553732	-0.00585689575958892	0.0219628970681565	False	False	46553743	T	A						0.014670949980774759	2.457557521023742	18.0	0.5293003672751394	False	False										HOXB4	-
chr17	ENSG00000260027.3	46587262	0.0125842781997589	0.0403586937955119	False	False	46587316	AAC	GTT	0.12676026959165976	0.05949221078490631	0.03399121079338821	17.0	2.1307036319420143	0.012487278555770684	2.5163514656274275	19.0	0.49185699332590727	False	False										HOXB7	-
chr17	ENSG00000260027.3	46589866	0.00930893812603069	0.0213997380715146	False	False	46589881	A	T	0.02171346170026853	0.06374263947882618	0.733663341915922	49.0	0.34064265110140657	0.012487278555770684	2.5163514656274275	19.0	0.49185699332590727	False	False										HOXB7	-
chr17	ENSG00000260027.3	46596680	-0.0172551371904687	0.0473795112423647	False	False	46596694	AAAC	GTTT	-0.13635207140303726	0.058476836970760275	0.02040701651330555	8.0	2.331727885200363	0.012487278555770684	2.5163514656274275	19.0	0.49185699332590727	False	False										HOXB7	-
chr17	ENSG00000260027.3	46604067	0.00219916759241306	0.0163379373988564	False	False	46604081	T	A	-0.04447454582775627	0.058663917558893185	0.44899216848469625	5.0	0.7581243748869637	0.012487278555770684	2.5163514656274275	19.0	0.49185699332590727	False	False										HOXB7	-
chr17	ENSG00000260027.3	46615863	0.0394539731272466	0.0508532463722637	False	False	46615887	AAAT	ATTT	0.11741900987026616	0.058215524910648166	0.04461670239942605	4.0	2.0169707316130223	0.012487278555770684	2.5163514656274275	19.0	0.49185699332590727	False	False										HOXB7	-
chr17	ENSG00000260027.3	46627262	0.000584384276853146	0.0180266679756019	False	False	46627272	A	T	-0.0575470340606271	0.05924074596035672	0.33217091136327315	11.0	0.9714096797352444	0.012487278555770684	2.5163514656274275	19.0	0.49185699332590727	False	False										HOXB7	-
chr17	ENSG00000260027.3	46637757	-0.0013143073005135	0.0157080190314378	False	False	46637771	T	A	-0.06765199643274744	0.05838650175265887	0.2475283102836077	3.0	1.158692410094027	0.012487278555770684	2.5163514656274275	19.0	0.49185699332590727	False	False										HOXB7	-
chr17	ENSG00000260027.3	46646396	0.0306770533010609	0.0301403992501858	True	False	46646423	CT	AG	-0.048766009021500765	0.05865215627526681	0.406406668481186	5.0	0.8314444364608132	0.012487278555770684	2.5163514656274275	19.0	0.49185699332590727	False	False										HOXB7	-
chr17	ENSG00000260027.3	46673135	-0.007790827892757159	0.027739186078446	False	False	46673193	ATC	ATG	0.06653632810047927	0.05900020496120927	0.26037895790120313	9.0	1.1277304569403572	0.012487278555770684	2.5163514656274275	19.0	0.49185699332590727	False	False										HOXB7	-
chr17	ENSG00000260027.3	46685066	0.0283038831793522	0.0491617956681924	False	False	46685104	T	A	0.07150357409371161	0.06014791582248266	0.2355456646845987	20.0	1.1887955403931771	0.012487278555770684	2.5163514656274275	19.0	0.49185699332590727	False	False										HOXB7	-
chr17	ENSG00000260027.3	46692587	-0.0045871102355242	0.025434667471507005	False	False	46692631	AG	CT						0.012487278555770684	2.5163514656274275	19.0	0.49185699332590727	False	False										HOXB7	-
chr17	ENSG00000260027.3	46696586	0.00518139897151315	0.0224502170625244	False	False	46696643	GT	AC	-0.046616145560714216	0.06408029090927042	0.4676416745276117	52.0	0.7274646369305154	0.012487278555770684	2.5163514656274275	19.0	0.49185699332590727	False	False										HOXB7	-
chr17	ENSG00000260027.3	46715763	0.000845534133179384	0.0182460506136171	False	False	46715808	AC	GT	0.02715656836957183	0.06028002897973566	0.6526999580878665	20.0	0.4505068897478642	0.012487278555770684	2.5163514656274275	19.0	0.49185699332590727	False	False										HOXB7	-
chr17	ENSG00000260027.3	46732126	-0.00661433619508773	0.024749728681902002	False	False	46732160	AGAT	ATCT	0.054571434960427635	0.05813549219277439	0.3486558155957397	0.0	0.9386939527315169	0.012487278555770684	2.5163514656274275	19.0	0.49185699332590727	False	False										HOXB7	-
chr17	ENSG00000260027.3	46738788	0.0201388653678172	0.0406150228015105	False	False	46738816	GT	AC	-0.07578228519238281	0.061137618867545984	0.21623950176012832	29.0	1.2395360924435794	0.012487278555770684	2.5163514656274275	19.0	0.49185699332590727	False	False										HOXB7	-
chr17	ENSG00000260027.3	46754463	0.0100795028547303	0.0234814463088483	False	False	46754533	CCTT	AAGG	0.009429613481628437	0.06063121048812919	0.8765235224064105	23.0	0.15552408414268148	0.012487278555770684	2.5163514656274275	19.0	0.49185699332590727	False	False										HOXB7	-
chr17	ENSG00000260027.3	46755198	0.0064883261539323105	0.0503776837219894	False	False	46755209	A	T						0.012487278555770684	2.5163514656274275	19.0	0.49185699332590727	False	False										HOXB7	-
chr17	ENSG00000260027.3	46762806	-0.0472010068908345	0.0532009713431389	False	False	46762836	ATTTT	AAAAT	-0.132603861789475	0.0586090584611382	0.024415784936953743	9.0	2.2625147932959955	0.012487278555770684	2.5163514656274275	19.0	0.49185699332590727	False	False										HOXB7	-
chr17	ENSG00000260027.3	46776378	0.0272383293233416	0.0542759454642613	False	False	46776392	A	T						0.012487278555770684	2.5163514656274275	19.0	0.49185699332590727	False	False										HOXB7	-
chr17	ENSG00000260027.3	46794142	0.0012854437248688401	0.0325079862658162	False	False	46794160	AG	CT						0.012487278555770684	2.5163514656274275	19.0	0.49185699332590727	False	False										HOXB7	-
chr17	ENSG00000260027.3	46796568	0.00732168149333042	0.036763777903269	False	False	46796612	AC	GT	-0.035368743451576916	0.06258324814970279	0.572470555473193	40.0	0.5651471359711598	0.012487278555770684	2.5163514656274275	19.0	0.49185699332590727	False	False										HOXB7	-
chr17	ENSG00000260027.3	46804809	-0.0103710266098209	0.0343763646894616	False	False	46804827	AC	GT	0.01984953838730077	0.058509043787118166	0.734660819741611	3.0	0.3392559013529975	0.012487278555770684	2.5163514656274275	19.0	0.49185699332590727	False	False										HOXB7	-
chr17	ENSG00000120068.5	46589866	0.000464085073828499	0.0165310783519106	False	False	46589881	A	T	-0.034248297677259336	0.0637202681857784	0.5914227315175659	49.0	0.537478869006128	0.009261444614331165	2.621388118223759	16.0	0.3552482451532118	False	False										HOXB8	-
chr17	ENSG00000120068.5	46596680	0.000627625114079837	0.0163206382533542	False	False	46596694	AAAC	GTTT	-0.033165889426039034	0.05899565990587985	0.5744355389059448	8.0	0.5621750731994699	0.009261444614331165	2.621388118223759	16.0	0.3552482451532118	False	False										HOXB8	-
chr17	ENSG00000120068.5	46604067	-0.0187799415319719	0.0316509731272344	False	False	46604081	T	A	-0.10368336007783928	0.05840553117532895	0.07690840148058099	5.0	1.7752318657387045	0.009261444614331165	2.621388118223759	16.0	0.3552482451532118	False	False										HOXB8	-
chr17	ENSG00000120068.5	46615863	0.0227550066513155	0.0407787409412713	False	False	46615887	AAAT	ATTT	0.13971573135135554	0.05804606283249372	0.016707861672977872	4.0	2.406980327925769	0.009261444614331165	2.621388118223759	16.0	0.3552482451532118	False	False										HOXB8	-
chr17	ENSG00000120068.5	46627262	-0.007881156678527691	0.0246759888290675	False	False	46627272	A	T	-0.11008982872089353	0.058978398695785424	0.06298610296697868	11.0	1.8666127116937223	0.009261444614331165	2.621388118223759	16.0	0.3552482451532118	False	False										HOXB8	-
chr17	ENSG00000120068.5	46637757	-0.0105154718045959	0.0244078662229008	False	False	46637771	T	A	-0.10574453674229778	0.058192468000744436	0.07021885750296278	3.0	1.8171516069905305	0.009261444614331165	2.621388118223759	16.0	0.3552482451532118	False	False										HOXB8	-
chr17	ENSG00000120068.5	46646396	0.00847499018394377	0.0211204807139179	False	False	46646423	CT	AG	-0.018016031813224462	0.05871249125737426	0.7591764144702894	5.0	0.30685176914480966	0.009261444614331165	2.621388118223759	16.0	0.3552482451532118	False	False										HOXB8	-
chr17	ENSG00000120068.5	46673135	-0.00556771205751537	0.0331310468118167	False	False	46673193	ATC	ATG	0.0357027601100154	0.05909354066793737	0.5462071496807223	9.0	0.6041736492087839	0.009261444614331165	2.621388118223759	16.0	0.3552482451532118	False	False										HOXB8	-
chr17	ENSG00000120068.5	46678354	0.0148957008903739	0.0365667969392424	False	False	46678401	GT	AC	0.1508484513415069	0.06264724806142848	0.016772306198660856	46.0	2.407902278382494	0.009261444614331165	2.621388118223759	16.0	0.3552482451532118	False	False										HOXB8	-
chr17	ENSG00000120068.5	46685066	-0.008035345945796109	0.0202294652417792	False	False	46685104	T	A	-0.004041470651864398	0.06030177644043851	0.946613879340548	20.0	0.06702075611082957	0.009261444614331165	2.621388118223759	16.0	0.3552482451532118	False	False										HOXB8	-
chr17	ENSG00000120068.5	46692587	0.12162667260818301	0.0917082530010369	True	False	46692631	AG	CT						0.009261444614331165	2.621388118223759	16.0	0.3552482451532118	False	False										HOXB8	-
chr17	ENSG00000120068.5	46696586	-0.007927639820323141	0.022444903294913	False	False	46696643	GT	AC	-0.08584139957131988	0.06391324025839823	0.18049505802233776	52.0	1.3430925927752548	0.009261444614331165	2.621388118223759	16.0	0.3552482451532118	False	False										HOXB8	-
chr17	ENSG00000120068.5	46715763	-0.00123736252828784	0.018490526108068003	False	False	46715808	AC	GT	0.010377552196961369	0.06029902174422516	0.8634843148529386	20.0	0.17210150176201203	0.009261444614331165	2.621388118223759	16.0	0.3552482451532118	False	False										HOXB8	-
chr17	ENSG00000120068.5	46732126	0.0033942032059263	0.0182711017573567	False	False	46732160	AGAT	ATCT	0.031629527863088085	0.0581931201294203	0.5871775448565651	0.0	0.5435269288318734	0.009261444614331165	2.621388118223759	16.0	0.3552482451532118	False	False										HOXB8	-
chr17	ENSG00000120068.5	46754463	0.00018339966280326398	0.0180103657465616	False	False	46754533	CCTT	AAGG	-0.044765911452967606	0.060573121015861014	0.4605204553323276	23.0	0.7390392091773791	0.009261444614331165	2.621388118223759	16.0	0.3552482451532118	False	False										HOXB8	-
chr17	ENSG00000120068.5	46755198	0.000803584469671278	0.0472584245112215	False	False	46755209	A	T						0.009261444614331165	2.621388118223759	16.0	0.3552482451532118	False	False										HOXB8	-
chr17	ENSG00000120068.5	46762806	-0.00621977931816819	0.0234543835112678	False	False	46762836	ATTTT	AAAAT	-0.09726234739028343	0.058850885282482675	0.09949101088737093	9.0	1.6526913218624795	0.009261444614331165	2.621388118223759	16.0	0.3552482451532118	False	False										HOXB8	-
chr17	ENSG00000120068.5	46776378	0.00435064037517821	0.0440463030014862	False	False	46776392	A	T						0.009261444614331165	2.621388118223759	16.0	0.3552482451532118	False	False										HOXB8	-
chr17	ENSG00000170689.8	46604067	-0.0321085093517863	0.0398458631560665	True	False	46604081	T	A	-0.09337487959218367	0.0584654667262753	0.1113336687373368	5.0	1.5970945725850083	0.0646308762553273	1.8560285564541217	15.0	1.0	False	False										HOXB9	-
chr17	ENSG00000170689.8	46615863	-0.00027667856237211603	0.0438804044932481	False	False	46615887	AAAT	ATTT	0.09153702125750306	0.058374927941390764	0.1179473252480558	4.0	1.5680879529206013	0.0646308762553273	1.8560285564541217	15.0	1.0	False	False										HOXB9	-
chr17	ENSG00000170689.8	46627262	0.0127040797821768	0.0270731615697597	False	False	46627272	A	T	0.08161051860104176	0.05914114542244776	0.16869419811231376	11.0	1.3799279337269221	0.0646308762553273	1.8560285564541217	15.0	1.0	False	False										HOXB9	-
chr17	ENSG00000170689.8	46637757	0.00478477584972495	0.0200530162213759	False	False	46637771	T	A	0.03945584583380813	0.058475004501676	0.5003702727290628	3.0	0.6747472047253498	0.0646308762553273	1.8560285564541217	15.0	1.0	False	False										HOXB9	-
chr17	ENSG00000170689.8	46646396	-0.00760562253189535	0.0327251868438245	False	False	46646423	CT	AG	-0.06780275675677351	0.058586887616663134	0.248101083601607	5.0	1.157302589623983	0.0646308762553273	1.8560285564541217	15.0	1.0	False	False										HOXB9	-
chr17	ENSG00000170689.8	46673135	0.0102321626648914	0.0228799851479699	False	False	46673193	ATC	ATG	-0.001142480695681531	0.059131201008011475	0.9845984124025216	9.0	0.01932111433905664	0.0646308762553273	1.8560285564541217	15.0	1.0	False	False										HOXB9	-
chr17	ENSG00000170689.8	46678354	0.0121907457309854	0.0314462409163466	False	False	46678401	GT	AC	0.1168157503955627	0.06293855231340575	0.0646308762553273	46.0	1.8560285564541217	0.0646308762553273	1.8560285564541217	15.0	1.0	True	False	46780584.0	0.182958282750853	0.35950790758000256	chr17:46780584						HOXB9	-
chr17	ENSG00000170689.8	46685066	0.00246571596459609	0.0393313708638248	False	False	46685104	T	A	0.08042200766579423	0.060106944105954865	0.18200764021079116	20.0	1.3379819729984697	0.0646308762553273	1.8560285564541217	15.0	1.0	False	False										HOXB9	-
chr17	ENSG00000170689.8	46692587	0.0119169481131508	0.0463262050302904	False	False	46692631	AG	CT						0.0646308762553273	1.8560285564541217	15.0	1.0	False	False										HOXB9	-
chr17	ENSG00000170689.8	46696586	0.023861154369812003	0.0296664760270294	False	False	46696643	GT	AC	0.06780434576134903	0.06400239741831297	0.29046808346684944	52.0	1.0594032176355352	0.0646308762553273	1.8560285564541217	15.0	1.0	False	False										HOXB9	-
chr17	ENSG00000170689.8	46715763	-0.008321555515406191	0.0229536337472734	False	False	46715808	AC	GT	-0.005908077483585023	0.060301216469576424	0.9220226512274748	20.0	0.09797609118824006	0.0646308762553273	1.8560285564541217	15.0	1.0	False	False										HOXB9	-
chr17	ENSG00000170689.8	46732126	-0.00322417887529045	0.0191379779926447	False	False	46732160	AGAT	ATCT	-0.028777168085246056	0.05819813831832268	0.6213431018918405	0.0	0.4944688767851198	0.0646308762553273	1.8560285564541217	15.0	1.0	False	False										HOXB9	-
chr17	ENSG00000170689.8	46738788	0.00421968330177039	0.0266287568414961	False	False	46738816	GT	AC	-0.01670403567781336	0.06130537929739345	0.7854700520323928	29.0	0.2724725932577922	0.0646308762553273	1.8560285564541217	15.0	1.0	False	False										HOXB9	-
chr17	ENSG00000170689.8	46754463	-0.00179078664044853	0.0173911951832244	False	False	46754533	CCTT	AAGG	6.356377907110818e-05	0.06063390613659195	0.999164329681234	23.0	0.0010483207024122117	0.0646308762553273	1.8560285564541217	15.0	1.0	False	False										HOXB9	-
chr17	ENSG00000170689.8	46755198	0.0103894793948831	0.0541970827736233	False	False	46755209	A	T						0.0646308762553273	1.8560285564541217	15.0	1.0	False	False										HOXB9	-
chr17	ENSG00000170689.8	46762806	0.00312589269959461	0.0283893092207326	False	False	46762836	ATTTT	AAAAT	-0.03879497034380245	0.05908672511555541	0.511981034262893	9.0	0.656576756757655	0.0646308762553273	1.8560285564541217	15.0	1.0	False	False										HOXB9	-
chr17	ENSG00000170689.8	46776378	0.00784061909095175	0.0380846625204458	False	False	46776392	A	T						0.0646308762553273	1.8560285564541217	15.0	1.0	False	False										HOXB9	-
chr17	ENSG00000170689.8	46794142	0.004312911638866129	0.0347414710451487	False	False	46794160	AG	CT						0.0646308762553273	1.8560285564541217	15.0	1.0	False	False										HOXB9	-
chr17	ENSG00000170689.8	46796568	0.0102619282767946	0.0230740802969562	False	False	46796612	AC	GT	-0.00037580255558178864	0.06262242468650832	0.9952165469382259	40.0	0.006001085992167809	0.0646308762553273	1.8560285564541217	15.0	1.0	False	False										HOXB9	-
chr17	ENSG00000159184.7	46715763	0.0202628021445413	0.0330660960689066	False	False	46715808	AC	GT	0.07647059557065042	0.060125694039103485	0.20450250941758893	20.0	1.2718455361349645	0.0013443687135958448	3.239896429586572	11.0	0.06280066912673306	False	False										HOXB13	-
chr17	ENSG00000159184.7	46732126	-0.0367392814527909	0.0384099348266463	False	False	46732160	AGAT	ATCT	-0.06897896745797133	0.058083572228953335	0.2359537129367189	0.0	1.1875813558103936	0.0013443687135958448	3.239896429586572	11.0	0.06280066912673306	False	False										HOXB13	-
chr17	ENSG00000159184.7	46738788	0.0124754276170893	0.0267376735920554	False	False	46738816	GT	AC	0.032303775750226256	0.061281934012904285	0.5985400569386612	29.0	0.5271337510892521	0.0013443687135958448	3.239896429586572	11.0	0.06280066912673306	False	False										HOXB13	-
chr17	ENSG00000159184.7	46762806	0.00565403908609084	0.025187660383831002	False	False	46762836	ATTTT	AAAAT	-0.0321616653336929	0.05910064981606966	0.5867384210891415	9.0	0.5441846313667441	0.0013443687135958448	3.239896429586572	11.0	0.06280066912673306	False	False										HOXB13	-
chr17	ENSG00000159184.7	46776378	-0.0383497822799936	0.0721364844213838	False	False	46776392	A	T						0.0013443687135958448	3.239896429586572	11.0	0.06280066912673306	False	False										HOXB13	-
chr17	ENSG00000159184.7	46844288	0.0016283372133623199	0.0322186810900142	False	False	46844322	GTTTT	AAAAC						0.0013443687135958448	3.239896429586572	11.0	0.06280066912673306	False	False										HOXB13	-
chr17	ENSG00000159184.7	46847856	0.00102246771172012	0.0215360520237652	False	False	46847895	ATT	AAT	0.010339039353584713	0.06249665941901306	0.8687333756130606	39.0	0.16543347195993194	0.0013443687135958448	3.239896429586572	11.0	0.06280066912673306	False	False										HOXB13	-
chr17	ENSG00000159184.7	46849032	-0.00304969432840587	0.0220086911501382	False	False	46849044	AT	AT	-0.03368982741580146	0.05889211521481155	0.5677275227121956	7.0	0.5720600676833622	0.0013443687135958448	3.239896429586572	11.0	0.06280066912673306	False	False										HOXB13	-
chr17	ENSG00000159184.7	46854374	0.0037302770982289295	0.0250453545011232	False	False	46854411	AC	GT	0.0509340138557212	0.06487266743308888	0.4331566532227689	58.0	0.7851382696457747	0.0013443687135958448	3.239896429586572	11.0	0.06280066912673306	False	False										HOXB13	-
chr17	ENSG00000159184.7	46860800	-0.0246574155902146	0.0592227452412973	False	False	46860812	T	A						0.0013443687135958448	3.239896429586572	11.0	0.06280066912673306	False	False										HOXB13	-
chr17	ENSG00000159184.7	46885737	0.0062598609090231605	0.02281174622776	False	False	46885760	GT	AC	0.015176957928078532	0.060185993722721584	0.8010991964159879	19.0	0.25216760560603463	0.0013443687135958448	3.239896429586572	11.0	0.06280066912673306	False	False										HOXB13	-
chr17	ENSG00000159184.7	46794142	0.0600820956360098	0.0741758370705562	False	False	46794160	AG	CT						0.0013443687135958448	3.239896429586572	11.0	0.06280066912673306	False	False										HOXB13	-
chr17	ENSG00000159184.7	46796568	0.0211387784810263	0.0332512617498085	False	False	46796612	AC	GT	0.030413876270654918	0.06259345941306386	0.6274585635711628	40.0	0.4858954362938957	0.0013443687135958448	3.239896429586572	11.0	0.06280066912673306	False	False										HOXB13	-
chr17	ENSG00000159184.7	46804809	-0.0130528198320956	0.0261435589982672	False	False	46804827	AC	GT	-0.027549612341694462	0.05849836137676433	0.6380303970381479	3.0	0.47094673582835134	0.0013443687135958448	3.239896429586572	11.0	0.06280066912673306	False	False										HOXB13	-
chr17	ENSG00000170703.11	46754463	0.0066600719486755	0.0202217977391699	False	False	46754533	CCTT	AAGG	0.05555579042107815	0.06054026231234976	0.35960628981581066	23.0	0.9176668269860665	3.6582573681939935e-06	4.722619446868656	18.0	0.0006272032496485724	False	False										TTLL6	-
chr17	ENSG00000170703.11	46755198	0.000576088782608034	0.0472315530158707	False	False	46755209	A	T						3.6582573681939935e-06	4.722619446868656	18.0	0.0006272032496485724	False	False										TTLL6	-
chr17	ENSG00000170703.11	46762806	0.00412905029125442	0.0155795880794896	False	False	46762836	ATTTT	AAAAT	0.0046056123186054895	0.059130612459564975	0.9379709740664872	9.0	0.07788879781610455	3.6582573681939935e-06	4.722619446868656	18.0	0.0006272032496485724	False	False										TTLL6	-
chr17	ENSG00000170703.11	46776378	-0.00604943923446921	0.0450425460277891	False	False	46776392	A	T						3.6582573681939935e-06	4.722619446868656	18.0	0.0006272032496485724	False	False										TTLL6	-
chr17	ENSG00000170703.11	46844288	-0.0270508748841308	0.0400682297217651	False	False	46844322	GTTTT	AAAAC						3.6582573681939935e-06	4.722619446868656	18.0	0.0006272032496485724	False	False										TTLL6	-
chr17	ENSG00000170703.11	46847856	0.0340226463884782	0.0360279180305202	False	False	46847895	ATT	AAT	0.11787241720715028	0.062064296715613275	0.05866251430470872	39.0	1.8991984674740956	3.6582573681939935e-06	4.722619446868656	18.0	0.0006272032496485724	False	False										TTLL6	-
chr17	ENSG00000170703.11	46849032	0.19740031486035803	0.0349068840471465	True	True	46849044	AT	AT	0.2568464005154113	0.056948744210567885	9.441679681566464e-06	7.0	4.510132823398567	3.6582573681939935e-06	4.722619446868656	18.0	0.0006272032496485724	False	False										TTLL6	-
chr17	ENSG00000170703.11	46854374	-0.16796985582849	0.0380729878552096	False	False	46854411	AC	GT	-0.17816635510269688	0.06391769331417663	0.005743475504141637	58.0	2.7874340556526382	3.6582573681939935e-06	4.722619446868656	18.0	0.0006272032496485724	False	False										TTLL6	-
chr17	ENSG00000170703.11	46860800	-0.03672410133055	0.048315434899976	False	False	46860812	T	A						3.6582573681939935e-06	4.722619446868656	18.0	0.0006272032496485724	False	False										TTLL6	-
chr17	ENSG00000170703.11	46885737	-0.0039895306542197	0.0187602144962513	False	False	46885760	GT	AC	-0.004378374686091478	0.06019234958595592	0.9420659248740072	19.0	0.07273972051612752	3.6582573681939935e-06	4.722619446868656	18.0	0.0006272032496485724	False	False										TTLL6	-
chr17	ENSG00000170703.11	46934002	0.165580654013715	0.0423766087383155	False	False	46934048	ATTC	AATG	0.2170052707106106	0.057028485561811774	0.00017249829171126117	2.0	3.80520837214595	3.6582573681939935e-06	4.722619446868656	18.0	0.0006272032496485724	False	False										TTLL6	-
chr17	ENSG00000170703.11	46945172	0.0020139889521529697	0.0252519448893587	False	False	46945196	AAAT	ATTT	-0.003906996076304056	0.05902768308741081	0.9472732653260896	8.0	0.06618921617706734	3.6582573681939935e-06	4.722619446868656	18.0	0.0006272032496485724	False	False										TTLL6	-
chr17	ENSG00000170703.11	46952062	-0.00219885448757455	0.0203394146847492	False	False	46952073	A	T	-0.013969019345901884	0.06311328165062571	0.8250135122678944	44.0	0.22133248312502213	3.6582573681939935e-06	4.722619446868656	18.0	0.0006272032496485724	False	False										TTLL6	-
chr17	ENSG00000170703.11	46955263	-0.12918392964287	0.0405318412316026	False	False	46955274	T	A	-0.19655792532270008	0.06188811978473242	0.001679889381991447	44.0	3.176020309009133	3.6582573681939935e-06	4.722619446868656	18.0	0.0006272032496485724	False	False										TTLL6	-
chr17	ENSG00000170703.11	46957956	-0.10108841510636199	0.0471981913850294	False	False	46957980	A	T	-0.1974304330420595	0.062376070625484385	0.0017445242879367106	48.0	3.165163035476577	3.6582573681939935e-06	4.722619446868656	18.0	0.0006272032496485724	False	False										TTLL6	-
chr17	ENSG00000170703.11	46960439	0.0258602024869362	0.0325955672858903	False	False	46960466	A	T	0.019063625234518787	0.06427075277258071	0.7670153902600403	53.0	0.2966143138539952	3.6582573681939935e-06	4.722619446868656	18.0	0.0006272032496485724	False	False										TTLL6	-
chr17	ENSG00000170703.11	46962128	-0.0020461218226384	0.0259277899436128	False	False	46962166	A	T	-0.02065998847694612	0.0627321880757572	0.7421728952717576	41.0	0.3293363281382202	3.6582573681939935e-06	4.722619446868656	18.0	0.0006272032496485724	False	False										TTLL6	-
chr17	ENSG00000170703.11	46965665	-0.0286570358486189	0.0389005484678621	False	False	46965723	ATCT	AGAT	-0.12816861302356686	0.05874634162960112	0.02994638519166556	10.0	2.1817292697420534	3.6582573681939935e-06	4.722619446868656	18.0	0.0006272032496485724	False	False										TTLL6	-
chr17	ENSG00000170703.11	46967507	0.126882502346512	0.0436404317658239	False	False	46967540	AAAAG	CTTTT	0.20685573563919885	0.05899801859949241	0.0005307332552803717	20.0	3.5061471647622167	3.6582573681939935e-06	4.722619446868656	18.0	0.0006272032496485724	False	False										TTLL6	-
chr17	ENSG00000170703.11	46794142	-0.00877700919678421	0.0438970653511083	False	False	46794160	AG	CT						3.6582573681939935e-06	4.722619446868656	18.0	0.0006272032496485724	False	False										TTLL6	-
chr17	ENSG00000170703.11	46796568	-0.00804842313481135	0.0245915666438465	False	False	46796612	AC	GT	-0.09913760886377093	0.06231393431519412	0.11286243844969256	40.0	1.5909380454509037	3.6582573681939935e-06	4.722619446868656	18.0	0.0006272032496485724	False	False										TTLL6	-
chr17	ENSG00000170703.11	46804809	0.0170697819929635	0.0258665206973862	False	False	46804827	AC	GT	-0.0027508552254533066	0.058520352179073275	0.9625399307878271	3.0	0.047006812553616266	3.6582573681939935e-06	4.722619446868656	18.0	0.0006272032496485724	False	False										TTLL6	-
chr17	ENSG00000141497.9	4743235	-0.0010076684482572401	0.0190694647197737	False	False	4743280	GT	AC	-0.014768561953685144	0.06636509251668461	0.8240974561257152	68.0	0.22253509177241382	0.001499206151830105	3.205534091012396	20.0	0.10959777252112282	False	False										ZMYND15	+
chr17	ENSG00000141497.9	4723557	0.00032624447180276	0.017772280939335	False	False	4723580	GTT	AAC	0.032084189022548414	0.05930853336265754	0.5889517142022951	11.0	0.5409708722075667	0.001499206151830105	3.205534091012396	20.0	0.10959777252112282	False	False										ZMYND15	+
chr17	ENSG00000141497.9	4727413	-0.00024104097069205298	0.0176005576307632	False	False	4727429	ATT	AAT	0.003581987975580929	0.06237788597729701	0.9542520633084464	38.0	0.05742400402739884	0.001499206151830105	3.205534091012396	20.0	0.10959777252112282	False	False										ZMYND15	+
chr17	ENSG00000141497.9	4611235	0.00888757122726182	0.0398332013531838	False	False	4611252	A	T						0.001499206151830105	3.205534091012396	20.0	0.10959777252112282	False	False										ZMYND15	+
chr17	ENSG00000141497.9	4618850	0.0377259229138497	0.0475026485655295	False	False	4618899	AC	GT	0.1874717058745521	0.059125706157393626	0.0016919234476500769	19.0	3.170730940202207	0.001499206151830105	3.205534091012396	20.0	0.10959777252112282	False	False										ZMYND15	+
chr17	ENSG00000141497.9	4618990	-0.006733757025325001	0.0209158879095313	False	False	4619033	AC	GT	-0.009747814092135586	0.06336941416082395	0.8778721435635621	46.0	0.15382522027735346	0.001499206151830105	3.205534091012396	20.0	0.10959777252112282	False	False										ZMYND15	+
chr17	ENSG00000141497.9	4629471	-0.0016830588751345801	0.0231702412756466	False	False	4629490	GTTTT	AAAAC	-0.08230885811617611	0.05842212932997931	0.15994288390158035	4.0	1.4088643988184684	0.001499206151830105	3.205534091012396	20.0	0.10959777252112282	False	False										ZMYND15	+
chr17	ENSG00000141497.9	4654511	0.0223307502133042	0.02904971823947	False	False	4654584	GTTTTT	AAAAAC	0.06088961604494859	0.05912497779111325	0.3039555346316966	10.0	1.0298459013391894	0.001499206151830105	3.205534091012396	20.0	0.10959777252112282	False	False										ZMYND15	+
chr17	ENSG00000141497.9	4662614	-0.0410887213374801	0.0353001066292961	True	False	4662646	ATTT	AAAT	-0.07449139286778028	0.05970209894032499	0.213180495288615	16.0	1.2477181571495146	0.001499206151830105	3.205534091012396	20.0	0.10959777252112282	False	False										ZMYND15	+
chr17	ENSG00000141497.9	4667006	0.0006892799139329	0.0149396201764639	False	False	4667022	GTT	AAC	0.00036008885208456106	0.059234883935593424	0.9951539426158929	10.0	0.006078999875750388	0.001499206151830105	3.205534091012396	20.0	0.10959777252112282	False	False										ZMYND15	+
chr17	ENSG00000141497.9	4673553	-0.0175495128690654	0.0335705834285345	False	False	4673572	A	T	-0.10857579456410008	0.06153251318972409	0.07881289074893781	34.0	1.7645272220448198	0.001499206151830105	3.205534091012396	20.0	0.10959777252112282	False	False										ZMYND15	+
chr17	ENSG00000141497.9	4674476	0.0063459677394422705	0.0331488187948325	False	False	4674514	ATTT	AAAT						0.001499206151830105	3.205534091012396	20.0	0.10959777252112282	False	False										ZMYND15	+
chr17	ENSG00000141497.9	4688529	0.000124203907705334	0.0186474766653707	False	False	4688564	AAAT	ATTT	0.029723530915935263	0.0581965259522841	0.6099122631144898	0.0	0.5107440767221376	0.001499206151830105	3.205534091012396	20.0	0.10959777252112282	False	False										ZMYND15	+
chr17	ENSG00000141497.9	4690817	-0.0124119132851487	0.0266479606927872	False	False	4690848	GTTT	AAAC	0.010928384677854178	0.05902460865189935	0.8532424461816568	8.0	0.18514963381298952	0.001499206151830105	3.205534091012396	20.0	0.10959777252112282	False	False										ZMYND15	+
chr17	ENSG00000141497.9	4696853	-0.004282235314932521	0.0166846524622835	False	False	4696929	AAAAG	CTTTT	-0.04712937603060452	0.05906553258511101	0.4255808264301605	9.0	0.7979167200887086	0.001499206151830105	3.205534091012396	20.0	0.10959777252112282	False	False										ZMYND15	+
chr17	ENSG00000141497.9	4552555	0.0232061952095255	0.0311738054155268	False	False	4552565	T	A	0.11347757288378912	0.061148194318232485	0.06459932838857034	31.0	1.8557796211155437	0.001499206151830105	3.205534091012396	20.0	0.10959777252112282	False	False										ZMYND15	+
chr17	ENSG00000141497.9	4556896	0.0270335275028582	0.0341994344703818	False	False	4556930	GT	AC	0.1458400082569654	0.05965752842811463	0.015128524817441771	20.0	2.4446203538703055	0.001499206151830105	3.205534091012396	20.0	0.10959777252112282	False	False										ZMYND15	+
chr17	ENSG00000141497.9	4559282	-0.0256422891155844	0.03345732635239	False	False	4559326	AAAC	GTTT	-0.1377187118590295	0.05994605500478711	0.022353972771414852	22.0	2.2973773978626566	0.001499206151830105	3.205534091012396	20.0	0.10959777252112282	False	False										ZMYND15	+
chr17	ENSG00000141497.9	4571286	-0.00709017460789945	0.0239838328808009	False	False	4571317	AC	GT	-0.07525694725861752	0.06160500846749253	0.2229553067855471	33.0	1.2216043651439281	0.001499206151830105	3.205534091012396	20.0	0.10959777252112282	False	False										ZMYND15	+
chr17	ENSG00000141497.9	4602023	0.000279843992556635	0.0225774845430494	False	False	4602044	GTT	AAC	-0.0925065975238614	0.05836967535822521	0.11408876785887365	4.0	1.584840021057711	0.001499206151830105	3.205534091012396	20.0	0.10959777252112282	False	False										ZMYND15	+
chr17	ENSG00000141497.9	4607764	0.0404053109268341	0.0349632075904586	False	False	4607775	T	A	0.11834274840047587	0.062182369164466275	0.05814630860158607	40.0	1.903155990847999	0.001499206151830105	3.205534091012396	20.0	0.10959777252112282	False	False										ZMYND15	+
chr17	ENSG00000108551.4	17300824	0.0139219723658023	0.0368075725692491	False	False	17300835	T	A						0.1702079897674855	1.3750232920614875	10.0	1.0	False	False										RASD1	-
chr17	ENSG00000108551.4	17313691	0.0035670150778942603	0.016759095402584998	False	False	17313727	GT	AC	-0.006114551760818008	0.06213581500859933	0.9216858375813991	36.0	0.09840623736844492	0.1702079897674855	1.3750232920614875	10.0	1.0	False	False										RASD1	-
chr17	ENSG00000108551.4	17339675	0.00793034717474617	0.0430110541994756	False	False	17339692	GTT	AAC	0.052886139421704316	0.05843867691678585	0.36621928628623607	3.0	0.9049852291661546	0.1702079897674855	1.3750232920614875	10.0	1.0	False	False										RASD1	-
chr17	ENSG00000108551.4	17392146	-0.0103686405149227	0.0238872895591126	False	False	17392165	A	T	-0.08403667637059586	0.06227891638329356	0.178413517428746	39.0	1.349359964026909	0.1702079897674855	1.3750232920614875	10.0	1.0	False	False										RASD1	-
chr17	ENSG00000108551.4	17429307	-0.0011210125244336	0.0172101845332407	False	False	17429332	AAAC	GTTT	-0.06960149388319126	0.05808105476143465	0.23174220294409326	0.0	1.1983510659211734	0.1702079897674855	1.3750232920614875	10.0	1.0	False	False										RASD1	-
chr17	ENSG00000108551.4	17434651	-0.0094068735077728	0.0201910271907542	True	False	17434667	T	A	-0.01004938635734908	0.059231896629808836	0.8653965330155399	10.0	0.1696617351316024	0.1702079897674855	1.3750232920614875	10.0	1.0	False	False										RASD1	-
chr17	ENSG00000108551.4	17438210	0.00447477316666679	0.0214960895705547	False	False	17438250	ATTTT	AAAAT	-0.04836172066037348	0.05979838120028672	0.4193501786098144	16.0	0.8087463187070622	0.1702079897674855	1.3750232920614875	10.0	1.0	False	False										RASD1	-
chr17	ENSG00000108551.4	17441870	0.0013936562426464	0.0224697393250982	False	False	17441887	A	T	-0.08132237417619155	0.05914254299959525	0.1702079897674855	11.0	1.3750232920614875	0.1702079897674855	1.3750232920614875	10.0	1.0	True	False	17364357.0	0.210629527083864	0.38828207802382636	chr17:17364357						RASD1	-
chr17	ENSG00000108551.4	17461491	-0.00121621868562807	0.0189592136349058	False	False	17461524	AC	GT	0.052130980363204515	0.05874354447007658	0.3755835694533432	6.0	0.8874333483530188	0.1702079897674855	1.3750232920614875	10.0	1.0	False	False										RASD1	-
chr17	ENSG00000108551.4	17461823	-0.000606046705310219	0.016325229842213	False	False	17461850	A	T	-0.04328076494788908	0.06344056068051214	0.4957330956451761	47.0	0.682225448256232	0.1702079897674855	1.3750232920614875	10.0	1.0	False	False										RASD1	-
chr17	ENSG00000108551.4	17471335	0.0075643646099972	0.0209402026347417	False	False	17471389	AC	GT	-0.031613194341263084	0.058591738095075035	0.5899197463557592	4.0	0.5395503763681718	0.1702079897674855	1.3750232920614875	10.0	1.0	False	False										RASD1	-
chr17	ENSG00000141026.4	17300824	-0.0111716059272283	0.0291252207408772	False	False	17300835	T	A						0.1724254540114418	1.3678977485592432	11.0	1.0	False	False										MED9	+
chr17	ENSG00000141026.4	17313691	-0.00111531926248026	0.0193168575213964	False	False	17313727	GT	AC	-0.001470651061707258	0.062136909404705315	0.9811357236305718	36.0	0.02366791454220433	0.1724254540114418	1.3678977485592432	11.0	1.0	False	False										MED9	+
chr17	ENSG00000141026.4	17339675	-0.009194827371980109	0.0250249986659364	False	False	17339692	GTT	AAC	0.03273431665924725	0.058489211758813275	0.5761375658928631	3.0	0.5596641786562422	0.1724254540114418	1.3678977485592432	11.0	1.0	False	False										MED9	+
chr17	ENSG00000141026.4	17392146	0.00995687543165933	0.0238098284998439	False	False	17392165	A	T	0.024855905966024487	0.06248069026515458	0.6910963168541925	39.0	0.397817403433627	0.1724254540114418	1.3678977485592432	11.0	1.0	False	False										MED9	+
chr17	ENSG00000141026.4	17429307	-0.000810218840582729	0.0171091585458333	False	False	17429332	AAAC	GTTT	-0.0714823299459672	0.05807331066749195	0.21934144598389813	0.0	1.230898137618686	0.1724254540114418	1.3678977485592432	11.0	1.0	False	False										MED9	+
chr17	ENSG00000141026.4	17434651	0.0114929927306995	0.0229334683973447	True	False	17434667	T	A	-0.01932847209213723	0.05922382196636595	0.7443891550979597	10.0	0.32636313311751725	0.1724254540114418	1.3678977485592432	11.0	1.0	False	False										MED9	+
chr17	ENSG00000141026.4	17438210	0.000784164879913186	0.0211979975674165	False	False	17438250	ATTTT	AAAAT	-0.053737215248249835	0.05978193082692777	0.3694878329851137	16.0	0.898887247449773	0.1724254540114418	1.3678977485592432	11.0	1.0	False	False										MED9	+
chr17	ENSG00000141026.4	17441870	-0.0039556262905627105	0.0166264854050101	False	False	17441887	A	T	-0.08090371693568928	0.05914456473146638	0.1724254540114418	11.0	1.3678977485592432	0.1724254540114418	1.3678977485592432	11.0	1.0	True	False	17492606.0	0.7958631626513973	0.8717264580200661	chr17:17492606						MED9	+
chr17	ENSG00000141026.4	17461491	-0.00696901769031334	0.0246167799841135	False	False	17461524	AC	GT	-0.042319669391805086	0.058770830676007926	0.4720580227551754	6.0	0.7200794833938137	0.1724254540114418	1.3678977485592432	11.0	1.0	False	False										MED9	+
chr17	ENSG00000141026.4	17461823	3.03640540662448e-05	0.0203730909734646	False	False	17461850	A	T	-0.036574341100012335	0.06345757782773058	0.5648953144598363	47.0	0.5763589212198006	0.1724254540114418	1.3678977485592432	11.0	1.0	False	False										MED9	+
chr17	ENSG00000141026.4	17471335	0.00520228675031339	0.0202789154042341	False	False	17471389	AC	GT	0.013344321664566205	0.05861581859256078	0.8200725041543255	4.0	0.22765734549103095	0.1724254540114418	1.3678977485592432	11.0	1.0	False	False										MED9	+
chr17	ENSG00000141026.4	17289461	-0.006136920787318071	0.0311261828496151	False	False	17289492	AG	CT	0.04797457312664377	0.06909179942660558	0.4882276665006229	86.0	0.6943598737445811	0.1724254540114418	1.3678977485592432	11.0	1.0	False	False										MED9	+
chr17	ENSG00000205309.9	17300824	-0.0258591503180983	0.03458185213371601	False	False	17300835	T	A						0.027956305664228298	2.209000578601579	17.0	0.7819199983373039	False	False										NT5M	+
chr17	ENSG00000205309.9	17313691	-0.0245346295515068	0.029218978101951	False	False	17313727	GT	AC	-0.07324901864507835	0.06197005695141732	0.23828713711545604	36.0	1.1820066375363087	0.027956305664228298	2.209000578601579	17.0	0.7819199983373039	False	False										NT5M	+
chr17	ENSG00000205309.9	17339675	-0.0128872985072658	0.0282392469414546	False	False	17339692	GTT	AAC	-0.05859445893350607	0.058420027569081365	0.31669812966296484	3.0	1.0029858144832	0.027956305664228298	2.209000578601579	17.0	0.7819199983373039	False	False										NT5M	+
chr17	ENSG00000205309.9	17112694	0.0396950268377793	0.0315752211346958	True	False	17112729	ATTT	AAAT	0.10711871663121199	0.058485072787147374	0.06804675578814473	6.0	1.8315565241931664	0.027956305664228298	2.209000578601579	17.0	0.7819199983373039	False	False										NT5M	+
chr17	ENSG00000205309.9	17158614	-2.8058967224555797e-05	0.0030020569155060103	False	False	17158639	A	T	-0.00564643189816344	0.058721085850585227	0.9234624521927971	5.0	0.09615680323982236	0.027956305664228298	2.209000578601579	17.0	0.7819199983373039	False	False										NT5M	+
chr17	ENSG00000205309.9	17163215	-0.00349099493877966	0.0367364994501333	False	False	17163226	A	T	-5.099732335346607e-05	0.06401843988320073	0.9993650531999768	51.0	0.000796603657422905	0.027956305664228298	2.209000578601579	17.0	0.7819199983373039	False	False										NT5M	+
chr17	ENSG00000205309.9	17164841	-0.0117194098178774	0.0302428923511897	False	False	17164864	AAAT	ATTT	-0.04954837197505056	0.05895563083446124	0.4013641762303633	8.0	0.8404349385078267	0.027956305664228298	2.209000578601579	17.0	0.7819199983373039	False	False										NT5M	+
chr17	ENSG00000205309.9	17165013	-9.55804666428169e-07	0.0008659830010565111	False	False	17165025	A	T	0.006800271709617743	0.06349859524432584	0.9148015750661485	47.0	0.1070932621966217	0.027956305664228298	2.209000578601579	17.0	0.7819199983373039	False	False										NT5M	+
chr17	ENSG00000205309.9	17173472	-5.336916923283429e-05	0.0032478547130969	False	False	17173482	A	T	-0.01779073231838449	0.06427226082650518	0.7821679204129837	53.0	0.2768026531135775	0.027956305664228298	2.209000578601579	17.0	0.7819199983373039	False	False										NT5M	+
chr17	ENSG00000205309.9	17189193	-0.00024271423014764903	0.00517470782724585	False	False	17189203	T	A	-0.053774877723719416	0.06099633774563715	0.3787786550403003	27.0	0.8816083015994799	0.027956305664228298	2.209000578601579	17.0	0.7819199983373039	False	False										NT5M	+
chr17	ENSG00000205309.9	17194155	-0.00291285274939734	0.0175366709431778	False	False	17194179	GTTT	AAAC	-0.08024731077901329	0.058232216348535	0.1692371709230562	2.0	1.3780569555984645	0.027956305664228298	2.209000578601579	17.0	0.7819199983373039	False	False										NT5M	+
chr17	ENSG00000205309.9	17203512	0.000520154688315082	0.019720363460871998	False	False	17203556	GT	AC	-0.05926350542090623	0.06202776302440451	0.3402485913281408	36.0	0.9554351556671373	0.027956305664228298	2.209000578601579	17.0	0.7819199983373039	False	False										NT5M	+
chr17	ENSG00000205309.9	17219684	-0.047991939263278	0.0414272291568043	False	False	17219705	ATTT	AAAT	-0.09319176525044452	0.058669131544144375	0.11328649063974915	7.0	1.5884292608000223	0.027956305664228298	2.209000578601579	17.0	0.7819199983373039	False	False										NT5M	+
chr17	ENSG00000205309.9	17289461	0.0430670594354699	0.0421371054436607	False	False	17289492	AG	CT	0.10784978498020467	0.06876798325496837	0.1183206439940254	86.0	1.568313914054077	0.027956305664228298	2.209000578601579	17.0	0.7819199983373039	False	False										NT5M	+
chr17	ENSG00000205309.9	17260926	0.00458732232780424	0.0185687880037287	False	False	17260950	CTTT	AAAG	-0.0007300816947368076	0.05852055800176612	0.9900546532055048	3.0	0.012475644793318173	0.027956305664228298	2.209000578601579	17.0	0.7819199983373039	False	False										NT5M	+
chr17	ENSG00000205309.9	17261665	0.00429594541366704	0.0178605583367528	False	False	17261695	AC	GT	0.05925672908918742	0.06403730394491583	0.3557034581951857	52.0	0.9253470311642007	0.027956305664228298	2.209000578601579	17.0	0.7819199983373039	False	False										NT5M	+
chr17	ENSG00000205309.9	17277045	-0.0347970916663308	0.0363492028987151	False	False	17277080	A	T	-0.060791635216156	0.06131589646104577	0.3223703852326999	30.0	0.9914498315257799	0.027956305664228298	2.209000578601579	17.0	0.7819199983373039	False	False										NT5M	+
chr17	ENSG00000133027.13	17313691	-0.000491316825179539	0.021260712012253002	False	False	17313727	GT	AC	0.04755647105165338	0.06206667177648328	0.444245607039968	36.0	0.7662159044537694	0.08504911807654998	1.7281241798363718	22.0	1.0	False	False										PEMT	-
chr17	ENSG00000133027.13	17339675	-0.0421961754630476	0.0374002722476632	False	False	17339692	GTT	AAC	-0.07659765212476559	0.05834864507849762	0.1902953045256503	3.0	1.3127580258584788	0.08504911807654998	1.7281241798363718	22.0	1.0	False	False										PEMT	-
chr17	ENSG00000133027.13	17392146	-0.000426339614529923	0.0157646614040494	False	False	17392165	A	T	-0.012188626426539204	0.062495357245865926	0.8455221933447981	39.0	0.19503251063254756	0.08504911807654998	1.7281241798363718	22.0	1.0	False	False										PEMT	-
chr17	ENSG00000133027.13	17429307	0.0140364661596676	0.0477730877889252	False	False	17429332	AAAC	GTTT	-0.009811439769341138	0.0582194485429301	0.8662856664518281	0.0	0.16852512373260178	0.08504911807654998	1.7281241798363718	22.0	1.0	False	False										PEMT	-
chr17	ENSG00000133027.13	17434651	-0.0283226725282589	0.0325234617195478	False	False	17434667	T	A	-0.1018330959484646	0.05892695509769831	0.08504911807654998	10.0	1.7281241798363718	0.08504911807654998	1.7281241798363718	22.0	1.0	True	False	17322196.0	0.2315840916953372	0.40912767473262635	chr17:17322196						PEMT	-
chr17	ENSG00000133027.13	17438210	0.07949953891686298	0.0327063321324657	True	False	17438250	ATTTT	AAAAT	0.08251759567845758	0.0596642591694105	0.1677607753957688	16.0	1.3830322680142126	0.08504911807654998	1.7281241798363718	22.0	1.0	False	False										PEMT	-
chr17	ENSG00000133027.13	17441870	0.0769388137868352	0.0471146865242737	False	False	17441887	A	T	0.06962054020401466	0.059195099375509264	0.24053185088594936	11.0	1.176119998758186	0.08504911807654998	1.7281241798363718	22.0	1.0	False	False										PEMT	-
chr17	ENSG00000133027.13	17461491	0.00258334095240747	0.0246027118632355	False	False	17461524	AC	GT	0.0583757753819728	0.058723216492161875	0.3210138437655589	6.0	0.9940834114521733	0.08504911807654998	1.7281241798363718	22.0	1.0	False	False										PEMT	-
chr17	ENSG00000133027.13	17461823	0.0129203406909179	0.042072927391386	False	False	17461850	A	T	-0.010118795417463059	0.06349681253046813	0.8735156595048049	47.0	0.159359108185276	0.08504911807654998	1.7281241798363718	22.0	1.0	False	False										PEMT	-
chr17	ENSG00000133027.13	17471335	0.0130713345325355	0.0254766394971428	False	False	17471389	AC	GT	0.06648705240023198	0.058491326694636775	0.2565991693058561	4.0	1.136699339157379	0.08504911807654998	1.7281241798363718	22.0	1.0	False	False										PEMT	-
chr17	ENSG00000133027.13	17504239	0.00141572295380406	0.0214366008886149	False	False	17504255	AAAAC	GTTTT	-9.320251089584355e-05	0.05842062352995711	0.9987281650843732	2.0	0.0015953700125787066	0.08504911807654998	1.7281241798363718	22.0	1.0	False	False										PEMT	-
chr17	ENSG00000133027.13	17506158	-0.0123723705136414	0.0447306999185015	False	False	17506168	T	A	-0.032825196260498506	0.060938219262454914	0.5905645162288776	26.0	0.5386635293546012	0.08504911807654998	1.7281241798363718	22.0	1.0	False	False										PEMT	-
chr17	ENSG00000133027.13	17511663	-0.0242498203380832	0.0391395892782223	False	False	17511695	AC	GT	-0.04630015749000255	0.059911694472710185	0.44029334956936783	17.0	0.7728066765177589	0.08504911807654998	1.7281241798363718	22.0	1.0	False	False										PEMT	-
chr17	ENSG00000133027.13	17513871	-0.0101022789340338	0.0260093074081847	False	False	17513893	T	A	-0.054669764202746135	0.058333255166331935	0.34942897536923145	2.0	0.9371972136110064	0.08504911807654998	1.7281241798363718	22.0	1.0	False	False										PEMT	-
chr17	ENSG00000133027.13	17537401	-0.0204073773644502	0.0263522283428394	False	False	17537433	GTTT	AAAC	-0.02655129807110436	0.05849994229509919	0.6502604154288898	3.0	0.4538687907958618	0.08504911807654998	1.7281241798363718	22.0	1.0	False	False										PEMT	-
chr17	ENSG00000133027.13	17540576	-0.0288299000485184	0.0324311296354014	False	False	17540607	AAAT	ATTT	-0.02277923193158537	0.059533681586444835	0.7022841032358079	13.0	0.3826276374073924	0.08504911807654998	1.7281241798363718	22.0	1.0	False	False										PEMT	-
chr17	ENSG00000133027.13	17546265	-0.000548596342837732	0.0220138662952164	False	False	17546301	T	A	-0.09792882128389843	0.06358057545630498	0.12479441906143235	50.0	1.5402317544483204	0.08504911807654998	1.7281241798363718	22.0	1.0	False	False										PEMT	-
chr17	ENSG00000133027.13	17559547	-0.00476890701001645	0.0297807098974175	False	False	17559587	AC	GT	0.03046376802180692	0.06412025606636412	0.6351398379853025	52.0	0.47510365508018376	0.08504911807654998	1.7281241798363718	22.0	1.0	False	False										PEMT	-
chr17	ENSG00000133027.13	17564553	0.0023955411458717302	0.0234302627905331	False	False	17564579	AC	GT	0.036580062126041535	0.06104383973512539	0.5495174218043154	27.0	0.5992424835129254	0.08504911807654998	1.7281241798363718	22.0	1.0	False	False										PEMT	-
chr17	ENSG00000133027.13	17568694	0.00372961956673966	0.020646259365098996	False	False	17568714	AC	GT	0.0046112278905528865	0.0590275060366826	0.9377870460414951	8.0	0.07811998507419986	0.08504911807654998	1.7281241798363718	22.0	1.0	False	False										PEMT	-
chr17	ENSG00000133027.13	17581541	0.000561779272841995	0.0347246424487367	False	False	17581587	AAAT	ATTT	-0.012392285039835728	0.05923033928807661	0.8344244721471524	10.0	0.20922191547078242	0.08504911807654998	1.7281241798363718	22.0	1.0	False	False										PEMT	-
chr17	ENSG00000133027.13	17592276	-0.004979168078129471	0.0177336836084023	False	False	17592287	T	A	-0.06516321749398309	0.06286019241159811	0.3008986372432114	43.0	1.0366372579215977	0.08504911807654998	1.7281241798363718	22.0	1.0	False	False										PEMT	-
chr17	ENSG00000141480.13	4723557	-0.00246394897103308	0.0160676957922467	False	False	4723580	GTT	AAC	0.019345765047218803	0.05932797778875161	0.7446027237794326	11.0	0.3260816526749492	0.00035065416254819647	3.6199658463672253	20.0	0.034199155639722846	False	False										ARRB2	+
chr17	ENSG00000141480.13	4611235	-0.0048730911416051	0.0366819449666556	False	False	4611252	A	T						0.00035065416254819647	3.6199658463672253	20.0	0.034199155639722846	False	False										ARRB2	+
chr17	ENSG00000141480.13	4618850	0.0455613928372317	0.0454249671334188	False	False	4618899	AC	GT	0.0646899618038832	0.06006684708715844	0.28243581414716057	19.0	1.0769661625491431	0.00035065416254819647	3.6199658463672253	20.0	0.034199155639722846	False	False										ARRB2	+
chr17	ENSG00000141480.13	4618990	-0.0752244635158555	0.0424330975224558	False	False	4619033	AC	GT	-0.1362289140716743	0.06278162839029224	0.030961504160873177	46.0	2.169885005606816	0.00035065416254819647	3.6199658463672253	20.0	0.034199155639722846	False	False										ARRB2	+
chr17	ENSG00000141480.13	4629471	0.010109399607806999	0.0267565374470624	False	False	4629490	GTTTT	AAAAC	0.05352476780987587	0.05853700621840335	0.3612769068120908	4.0	0.9143748761283305	0.00035065416254819647	3.6199658463672253	20.0	0.034199155639722846	False	False										ARRB2	+
chr17	ENSG00000141480.13	4654511	0.0367603487775877	0.0442179236184076	False	False	4654584	GTTTTT	AAAAAC	0.01124334148074904	0.059231143635710685	0.8495841722017364	10.0	0.18982144849167468	0.00035065416254819647	3.6199658463672253	20.0	0.034199155639722846	False	False										ARRB2	+
chr17	ENSG00000141480.13	4662614	-0.0279778603606561	0.0316528246485711	False	False	4662646	ATTT	AAAT	-0.0766751710165712	0.059692188875283415	0.2000293211899684	16.0	1.284509287752386	0.00035065416254819647	3.6199658463672253	20.0	0.034199155639722846	False	False										ARRB2	+
chr17	ENSG00000141480.13	4667006	0.000912860279156625	0.0182992383040284	False	False	4667022	GTT	AAC	0.02003540433687571	0.059222997624442886	0.7353828433581078	10.0	0.3383044617891239	0.00035065416254819647	3.6199658463672253	20.0	0.034199155639722846	False	False										ARRB2	+
chr17	ENSG00000141480.13	4673553	-0.005870508242230571	0.0214610356333745	False	False	4673572	A	T	-0.05505404561616102	0.06180456938746274	0.3738695825200719	34.0	0.8907762995809969	0.00035065416254819647	3.6199658463672253	20.0	0.034199155639722846	False	False										ARRB2	+
chr17	ENSG00000141480.13	4674476	-0.00914186419103186	0.0488831303385871	False	False	4674514	ATTT	AAAT						0.00035065416254819647	3.6199658463672253	20.0	0.034199155639722846	False	False										ARRB2	+
chr17	ENSG00000141480.13	4688529	-0.00251682421512471	0.0196205365800051	False	False	4688564	AAAT	ATTT	-0.06625984001513698	0.05809430187645283	0.2549795919490999	0.0	1.1405566101138374	0.00035065416254819647	3.6199658463672253	20.0	0.034199155639722846	False	False										ARRB2	+
chr17	ENSG00000141480.13	4690817	-0.00317290637565957	0.0175782360002257	False	False	4690848	GTTT	AAAC	-0.06485663497416258	0.05890385531001072	0.2717934516698696	8.0	1.1010592538098296	0.00035065416254819647	3.6199658463672253	20.0	0.034199155639722846	False	False										ARRB2	+
chr17	ENSG00000141480.13	4696853	-0.00205318617733753	0.0162204824000914	False	False	4696929	AAAAG	CTTTT	-0.0532244761942936	0.05904742538437995	0.3681419745089597	9.0	0.9013852144749613	0.00035065416254819647	3.6199658463672253	20.0	0.034199155639722846	False	False										ARRB2	+
chr17	ENSG00000141480.13	4513975	0.0159960390473339	0.0256694342157332	False	False	4513997	AAAG	CTTT	0.01481968020462864	0.05861460056074465	0.8005761028139635	4.0	0.2528325717970289	0.00035065416254819647	3.6199658463672253	20.0	0.034199155639722846	False	False										ARRB2	+
chr17	ENSG00000141480.13	4532170	-0.004678979776837879	0.0225584500132545	False	False	4532197	AT	AT	-0.01868415619748749	0.059224547492059874	0.7526281701280064	10.0	0.31547993169542476	0.00035065416254819647	3.6199658463672253	20.0	0.034199155639722846	False	False										ARRB2	+
chr17	ENSG00000141480.13	4552555	0.11510641889087901	0.0468814383833305	False	False	4552565	T	A	0.20863387005666195	0.06019135861998483	0.0006160409245454952	31.0	3.4661764552261	0.00035065416254819647	3.6199658463672253	20.0	0.034199155639722846	False	False										ARRB2	+
chr17	ENSG00000141480.13	4559282	-0.144453776285913	0.0546714188062307	False	False	4559326	AAAC	GTTT	-0.17574478136699145	0.059580762801866416	0.003456609286265109	22.0	2.9496900190993545	0.00035065416254819647	3.6199658463672253	20.0	0.034199155639722846	False	False										ARRB2	+
chr17	ENSG00000141480.13	4564640	0.125737351641605	0.0544131703538189	False	False	4564662	A	T	0.14790576696228108	0.05817655635809123	0.011532594306052238	6.0	2.5423602946156554	0.00035065416254819647	3.6199658463672253	20.0	0.034199155639722846	False	False										ARRB2	+
chr17	ENSG00000141480.13	4571286	-0.0130175961049513	0.0269987040078794	False	False	4571317	AC	GT	-0.10260057961406688	0.06145416963794052	0.0962035004594975	33.0	1.6695462686835072	0.00035065416254819647	3.6199658463672253	20.0	0.034199155639722846	False	False										ARRB2	+
chr17	ENSG00000141480.13	4602023	-0.0142672800088121	0.0265552700156208	False	False	4602044	GTT	AAC	-0.018167215011769995	0.058611363508265166	0.7568127527636491	4.0	0.30996062750200515	0.00035065416254819647	3.6199658463672253	20.0	0.034199155639722846	False	False										ARRB2	+
chr17	ENSG00000141480.13	4607764	0.130520030667212	0.0559414618694807	False	False	4607775	T	A	0.15513674780519468	0.061864259677243724	0.012774270517730757	40.0	2.5076958588782805	0.00035065416254819647	3.6199658463672253	20.0	0.034199155639722846	False	False										ARRB2	+
chr17	ENSG00000161920.5	4723557	-0.008892098780633491	0.0223575359723303	False	False	4723580	GTT	AAC	-0.09393713939027903	0.05907669322623249	0.11292750441176133	11.0	1.5900879731123316	0.030150525218873236	2.179872934644132	19.0	0.8894462865648718	False	False										MED11	+
chr17	ENSG00000161920.5	4727413	-0.00463111461395023	0.01852404810251	False	False	4727429	ATT	AAT	-0.024209142511580583	0.0623600040626053	0.6981776794632846	38.0	0.3882158584735853	0.030150525218873236	2.179872934644132	19.0	0.8894462865648718	False	False										MED11	+
chr17	ENSG00000161920.5	4611235	-0.00116564885793097	0.0336806363085683	False	False	4611252	A	T						0.030150525218873236	2.179872934644132	19.0	0.8894462865648718	False	False										MED11	+
chr17	ENSG00000161920.5	4618850	0.0148169892834517	0.0232864823777975	False	False	4618899	AC	GT	0.03098115999023475	0.060164032050962164	0.6070036878511259	19.0	0.5149448754364077	0.030150525218873236	2.179872934644132	19.0	0.8894462865648718	False	False										MED11	+
chr17	ENSG00000161920.5	4618990	-0.00125614772733539	0.0211165807571078	False	False	4619033	AC	GT	-0.08976435601124856	0.06311659257749827	0.15621991836723426	46.0	1.4221990184440105	0.030150525218873236	2.179872934644132	19.0	0.8894462865648718	False	False										MED11	+
chr17	ENSG00000161920.5	4629471	-0.0757293541435449	0.041776518126418	True	False	4629490	GTTTT	AAAAC	-0.05939062420524412	0.05851756143011121	0.3109872141209445	4.0	1.0149196711858137	0.030150525218873236	2.179872934644132	19.0	0.8894462865648718	False	False										MED11	+
chr17	ENSG00000161920.5	4654511	0.030644488328186	0.0314052696110302	False	False	4654584	GTTTTT	AAAAAC	0.0877601556228728	0.059006337901780614	0.13804096810477415	10.0	1.4873004959052796	0.030150525218873236	2.179872934644132	19.0	0.8894462865648718	False	False										MED11	+
chr17	ENSG00000161920.5	4662614	-0.0060968703267491	0.0216986294477463	False	False	4662646	ATTT	AAAT	0.02950583760830366	0.05984236777113114	0.6223585090665877	16.0	0.4930593274843266	0.030150525218873236	2.179872934644132	19.0	0.8894462865648718	False	False										MED11	+
chr17	ENSG00000161920.5	4667006	-0.0163440202080955	0.0314993408518545	False	False	4667022	GTT	AAC	-0.004526395982205304	0.0592342809628928	0.939142437981442	10.0	0.07641514185072755	0.030150525218873236	2.179872934644132	19.0	0.8894462865648718	False	False										MED11	+
chr17	ENSG00000161920.5	4673553	0.0066027768670285395	0.019529541626724	False	False	4673572	A	T	-0.03177102466627813	0.06186719808753045	0.6080109779903352	34.0	0.5135358582318227	0.030150525218873236	2.179872934644132	19.0	0.8894462865648718	False	False										MED11	+
chr17	ENSG00000161920.5	4674476	-0.0156043051572868	0.0403978129974094	False	False	4674514	ATTT	AAAT						0.030150525218873236	2.179872934644132	19.0	0.8894462865648718	False	False										MED11	+
chr17	ENSG00000161920.5	4688529	0.00406267245443088	0.0228616710092986	False	False	4688564	AAAT	ATTT	-0.022099174892971085	0.05820803213457595	0.7044720843605338	0.0	0.379658512451996	0.030150525218873236	2.179872934644132	19.0	0.8894462865648718	False	False										MED11	+
chr17	ENSG00000161920.5	4690817	0.000957738198014077	0.0240084456772563	False	False	4690848	GTTT	AAAC	-0.031873538500140075	0.05899814198761874	0.5894460355493407	8.0	0.540246479403182	0.030150525218873236	2.179872934644132	19.0	0.8894462865648718	False	False										MED11	+
chr17	ENSG00000161920.5	4696853	0.00631979412430893	0.0214259557126006	False	False	4696929	AAAAG	CTTTT	-0.031865467338282084	0.059101210806977014	0.5901905689373175	9.0	0.5391677582097912	0.030150525218873236	2.179872934644132	19.0	0.8894462865648718	False	False										MED11	+
chr17	ENSG00000161920.5	4556896	0.0085463608718023	0.023088074374396	False	False	4556930	GT	AC	0.10777796896223836	0.05995100755560555	0.07331071597304123	20.0	1.7977674330539402	0.030150525218873236	2.179872934644132	19.0	0.8894462865648718	False	False										MED11	+
chr17	ENSG00000161920.5	4559282	-0.0185791570596008	0.0255927814163967	False	False	4559326	AAAC	GTTT	-0.08305922354920252	0.060313623722444476	0.16960261520680464	22.0	1.3771220898852035	0.030150525218873236	2.179872934644132	19.0	0.8894462865648718	False	False										MED11	+
chr17	ENSG00000161920.5	4564640	0.00924835488031297	0.0199265358324578	False	False	4564662	A	T	0.05441059225601329	0.058736390971830074	0.35503583842990083	6.0	0.9263523235894517	0.030150525218873236	2.179872934644132	19.0	0.8894462865648718	False	False										MED11	+
chr17	ENSG00000161920.5	4571286	-0.0015337878227884901	0.0302137167178472	False	False	4571317	AC	GT	-0.11206411330741307	0.06139105146855359	0.06907689299943434	33.0	1.8254144639437526	0.030150525218873236	2.179872934644132	19.0	0.8894462865648718	False	False										MED11	+
chr17	ENSG00000161920.5	4602023	0.00798755920447484	0.0239775185078109	False	False	4602044	GTT	AAC	0.060802995048135376	0.05851257672524857	0.29960038710933434	4.0	1.0391440345148648	0.030150525218873236	2.179872934644132	19.0	0.8894462865648718	False	False										MED11	+
chr17	ENSG00000161920.5	4607764	0.0313570624622196	0.03848571187996799	False	False	4607775	T	A	0.12955237068810135	0.062094683655138615	0.037939026763923696	40.0	2.086368156855572	0.030150525218873236	2.179872934644132	19.0	0.8894462865648718	False	False										MED11	+
chr17	ENSG00000161921.10	4723557	-0.00292939268332164	0.0215373293940398	False	False	4723580	GTT	AAC	0.02607167354699916	0.05931891213988475	0.6606211752526522	11.0	0.43951705462024365	0.029831469777882477	2.184147380051639	19.0	0.8829131691572148	False	False										CXCL16	-
chr17	ENSG00000161921.10	4727413	-0.0014042412205416302	0.0163155519853655	False	False	4727429	ATT	AAT	0.030334964737423843	0.062349578985481914	0.6270058007854523	38.0	0.4865303861071353	0.029831469777882477	2.184147380051639	19.0	0.8829131691572148	False	False										CXCL16	-
chr17	ENSG00000161921.10	4611235	-0.00028433077300600096	0.0353528640602794	False	False	4611252	A	T						0.029831469777882477	2.184147380051639	19.0	0.8829131691572148	False	False										CXCL16	-
chr17	ENSG00000161921.10	4618850	0.0040878966358486105	0.0193121583280821	False	False	4618899	AC	GT	0.08884268019355879	0.05995490389148974	0.13952763636877288	19.0	1.481825078968553	0.029831469777882477	2.184147380051639	19.0	0.8829131691572148	False	False										CXCL16	-
chr17	ENSG00000161921.10	4618990	-0.0213162002538667	0.0390610993910676	False	False	4619033	AC	GT	-0.04773380365820993	0.06330018633712327	0.4515099182015115	46.0	0.7540863055914225	0.029831469777882477	2.184147380051639	19.0	0.8829131691572148	False	False										CXCL16	-
chr17	ENSG00000161921.10	4629471	0.00728303211973015	0.0316468087292875	False	False	4629490	GTTTT	AAAAC	-0.04612234584839745	0.05855865357015959	0.4315562842976337	4.0	0.7876264742518013	0.029831469777882477	2.184147380051639	19.0	0.8829131691572148	False	False										CXCL16	-
chr17	ENSG00000161921.10	4654511	0.0120827540542433	0.0296739002141671	False	False	4654584	GTTTTT	AAAAAC	0.02954141088177632	0.059209035140395015	0.6182106410433201	10.0	0.49893417130896406	0.029831469777882477	2.184147380051639	19.0	0.8829131691572148	False	False										CXCL16	-
chr17	ENSG00000161921.10	4662614	-0.0356854754928211	0.0359608608722181	False	False	4662646	ATTT	AAAT	-0.08038484336577081	0.059674693908189115	0.17905694594327634	16.0	1.3470507865435344	0.029831469777882477	2.184147380051639	19.0	0.8829131691572148	False	False										CXCL16	-
chr17	ENSG00000161921.10	4667006	-0.00138746526398375	0.0220742704912928	False	False	4667022	GTT	AAC	-0.08090689290484059	0.05904069588689416	0.1716535735093114	10.0	1.3703580503156008	0.029831469777882477	2.184147380051639	19.0	0.8829131691572148	False	False										CXCL16	-
chr17	ENSG00000161921.10	4673553	-0.00380130170020496	0.0187326762281352	False	False	4673572	A	T	-0.0017827214136449344	0.06189834769934832	0.9770454792569304	34.0	0.02880079161892884	0.029831469777882477	2.184147380051639	19.0	0.8829131691572148	False	False										CXCL16	-
chr17	ENSG00000161921.10	4674476	0.0471665495166476	0.0554648030968926	False	False	4674514	ATTT	AAAT						0.029831469777882477	2.184147380051639	19.0	0.8829131691572148	False	False										CXCL16	-
chr17	ENSG00000161921.10	4688529	-0.0038781748025233	0.0189529888317431	False	False	4688564	AAAT	ATTT	-0.010497768903949992	0.05821904274778077	0.8570290550604108	0.0	0.1803150379752706	0.029831469777882477	2.184147380051639	19.0	0.8829131691572148	False	False										CXCL16	-
chr17	ENSG00000161921.10	4690817	-0.0133559893440106	0.0243155679316673	False	False	4690848	GTTT	AAAC	-0.059297516236043166	0.05892426499723385	0.31510241137958633	8.0	1.0063344233284341	0.029831469777882477	2.184147380051639	19.0	0.8829131691572148	False	False										CXCL16	-
chr17	ENSG00000161921.10	4696853	-0.00636713898131186	0.0187859911661057	False	False	4696929	AAAAG	CTTTT	-0.016244492071298508	0.059123437204241236	0.7837024243135261	9.0	0.27475554263163177	0.029831469777882477	2.184147380051639	19.0	0.8829131691572148	False	False										CXCL16	-
chr17	ENSG00000161921.10	4556896	0.0241342992788534	0.0315463072512342	False	False	4556930	GT	AC	0.10546506626097443	0.059965963673299885	0.0797323895164406	20.0	1.7587487934915524	0.029831469777882477	2.184147380051639	19.0	0.8829131691572148	False	False										CXCL16	-
chr17	ENSG00000161921.10	4559282	-0.0130466636736505	0.0272084328175343	False	False	4559326	AAAC	GTTT	-0.060188244217924985	0.0604130281918056	0.3199967290627881	22.0	0.9962792135966608	0.029831469777882477	2.184147380051639	19.0	0.8829131691572148	False	False										CXCL16	-
chr17	ENSG00000161921.10	4564640	0.007038127669834959	0.0224797438157687	False	False	4564662	A	T	0.05759957522318215	0.058725868604650074	0.3275012957752629	6.0	0.9808211711767046	0.029831469777882477	2.184147380051639	19.0	0.8829131691572148	False	False										CXCL16	-
chr17	ENSG00000161921.10	4571286	-0.004199042904907971	0.0175464722099998	False	False	4571317	AC	GT	-0.08157446545983038	0.06157430831914154	0.18638738169863853	33.0	1.3248133464533196	0.029831469777882477	2.184147380051639	19.0	0.8829131691572148	False	False										CXCL16	-
chr17	ENSG00000161921.10	4602023	0.00253357569011328	0.0197927776879929	False	False	4602044	GTT	AAC	-0.05620818185596064	0.05852836244614204	0.33767232816338233	4.0	0.9603580128810807	0.029831469777882477	2.184147380051639	19.0	0.8829131691572148	False	False										CXCL16	-
chr17	ENSG00000161921.10	4607764	0.0108521136339339	0.0249155895578686	False	False	4607775	T	A	0.027264826989325856	0.06259914893893831	0.6635343893823251	40.0	0.4355462885912562	0.029831469777882477	2.184147380051639	19.0	0.8829131691572148	False	False										CXCL16	-
chr17	ENSG00000108576.5	28426447	-0.0539482330094138	0.0382054130307332	False	False	28426457	A	T	-0.049933203591311065	0.060117839450650336	0.4069238715435293	19.0	0.8305887910742425	0.05502995335384303	1.927520011659809	13.0	1.0	False	False										SLC6A4	-
chr17	ENSG00000108576.5	28431570	0.0290109806315997	0.0404125762419625	False	False	28431580	A	T	0.007605804574844516	0.061660858033665014	0.9019249600231212	32.0	0.12334899022475442	0.05502995335384303	1.927520011659809	13.0	1.0	False	False										SLC6A4	-
chr17	ENSG00000108576.5	28490208	0.0243645985480244	0.0354749184125401	False	False	28490266	GT	AC	-0.01756728117561634	0.06522274080091535	0.7879021725057653	60.0	0.2693428850105882	0.05502995335384303	1.927520011659809	13.0	1.0	False	False										SLC6A4	-
chr17	ENSG00000108576.5	28518062	-0.0203461215191656	0.034018501210867996	False	False	28518074	AT	AT	-0.058383858404487385	0.05862185437712726	0.32010949877375283	5.0	0.9959401493663302	0.05502995335384303	1.927520011659809	13.0	1.0	False	False										SLC6A4	-
chr17	ENSG00000108576.5	28540753	0.015270220367853	0.0322866958875871	False	False	28540780	ATTT	AAAT	-0.03070966528756535	0.058795785117687537	0.6018541745431158	6.0	0.5223106592776319	0.05502995335384303	1.927520011659809	13.0	1.0	False	False										SLC6A4	-
chr17	ENSG00000108576.5	28543853	0.0555587384846449	0.0339646843282806	False	False	28543896	GTTT	AAAC	0.10456437264322882	0.060301518490468824	0.0840465830443709	23.0	1.734025531376231	0.05502995335384303	1.927520011659809	13.0	1.0	False	False										SLC6A4	-
chr17	ENSG00000108576.5	28618973	0.0579461925758239	0.0462171469610216	False	False	28618999	CGG	CCG	0.05988235942050441	0.05954794423008484	0.31546552755635304	14.0	1.0056158981597658	0.05502995335384303	1.927520011659809	13.0	1.0	False	False										SLC6A4	-
chr17	ENSG00000108576.5	28619978	0.0870660250150796	0.047895457139849995	True	False	28619991	GT	AC	0.09382105325744527	0.05816293490247752	0.10780516351091188	2.0	1.6130728859325296	0.05502995335384303	1.927520011659809	13.0	1.0	False	False										SLC6A4	-
chr17	ENSG00000108576.5	28635756	-0.000567853876152071	0.0179584474677674	False	False	28635773	T	A	-0.029595751288420274	0.06465628762396164	0.6475553035194632	56.0	0.45773972456550505	0.05502995335384303	1.927520011659809	13.0	1.0	False	False										SLC6A4	-
chr17	ENSG00000108576.5	28654064	-0.00700623799450845	0.025161540539505003	False	False	28654097	AC	GT	-0.07731533117715535	0.061713164810896615	0.21139342487761173	34.0	1.252817472804504	0.05502995335384303	1.927520011659809	13.0	1.0	False	False										SLC6A4	-
chr17	ENSG00000108576.5	28654761	0.0614022563003579	0.0405734376904762	False	False	28654771	T	A	0.07875636666959432	0.06317558354507745	0.21370586160194888	46.0	1.2466266593865265	0.05502995335384303	1.927520011659809	13.0	1.0	False	False										SLC6A4	-
chr17	ENSG00000108576.5	28656926	0.0840168636199895	0.0492362431564911	False	False	28656951	A	T	0.12006841185720855	0.0622916551480139	0.05502995335384303	41.0	1.927520011659809	0.05502995335384303	1.927520011659809	13.0	1.0	True	False	28554086.0	0.14226559988111012	0.3154169111677254	chr17:28554086						SLC6A4	-
chr17	ENSG00000108576.5	28658334	0.0191281157744324	0.0491923373602353	False	False	28658349	T	A	0.00040732398289150366	0.06482036697795059	0.9949914790207732	57.0	0.006283888874465331	0.05502995335384303	1.927520011659809	13.0	1.0	False	False										SLC6A4	-
chr17	ENSG00000126653.11	28426447	0.0432537313573371	0.0406647208998656	False	False	28426457	A	T	0.10687118199365576	0.059848194143547674	0.07524499271066425	19.0	1.7857043729226325	0.0017713768879199527	3.1555903933615945	10.0	0.0723181728705486	False	False										NSRP1	+
chr17	ENSG00000126653.11	28431570	-0.0440708362485512	0.0429457082358211	False	False	28431580	A	T	-0.12521642504585906	0.061177322735679225	0.04167381398777704	32.0	2.0467784376061227	0.0017713768879199527	3.1555903933615945	10.0	0.0723181728705486	False	False										NSRP1	+
chr17	ENSG00000126653.11	28490208	-0.0340693257264904	0.0425073441160783	False	False	28490266	GT	AC	-0.14141847983602635	0.06457721136684813	0.029514192457334082	60.0	2.189913079904625	0.0017713768879199527	3.1555903933615945	10.0	0.0723181728705486	False	False										NSRP1	+
chr17	ENSG00000126653.11	28518062	-0.0104608455264158	0.0263523282820962	False	False	28518074	AT	AT	-0.092168516855264	0.058472067144999314	0.11605084437853692	5.0	1.5762828536009181	0.0017713768879199527	3.1555903933615945	10.0	0.0723181728705486	False	False										NSRP1	+
chr17	ENSG00000126653.11	28540753	-0.00170506608858469	0.0222529900356027	False	False	28540780	ATTT	AAAT	-0.01727909151230462	0.05881474737375355	0.7691304629710509	6.0	0.29378841674691136	0.0017713768879199527	3.1555903933615945	10.0	0.0723181728705486	False	False										NSRP1	+
chr17	ENSG00000126653.11	28543853	-0.0872758866389117	0.0435507230297692	False	False	28543896	GTTT	AAAC	-0.18497574354553895	0.05958755219089061	0.0021087691807731472	23.0	3.1042682027441453	0.0017713768879199527	3.1555903933615945	10.0	0.0723181728705486	False	False										NSRP1	+
chr17	ENSG00000126653.11	28375363	-0.0021189618299749	0.0199002470298221	False	False	28375373	A	T	-0.04472205252927552	0.060351765013213224	0.4593140167387771	21.0	0.7410231087605178	0.0017713768879199527	3.1555903933615945	10.0	0.0723181728705486	False	False										NSRP1	+
chr17	ENSG00000126653.11	28387235	-0.0248113329895365	0.0413763254284656	False	False	28387252	A	T	-0.10491074707329646	0.05870239520333124	0.07496635156885458	8.0	1.7871629719692086	0.0017713768879199527	3.1555903933615945	10.0	0.0723181728705486	False	False										NSRP1	+
chr17	ENSG00000126653.11	28413610	-0.0438428149602828	0.0431546316627772	False	False	28413620	A	T	-0.13251597388289912	0.06123535863845035	0.0313647677248222	33.0	2.1640434028533786	0.0017713768879199527	3.1555903933615945	10.0	0.0723181728705486	False	False										NSRP1	+
chr17	ENSG00000176927.10	28426447	0.23032893383820702	0.0408605572421434	False	False	28426457	A	T	0.21975610578449428	0.05872150107327539	0.00022179892645817135	19.0	3.742344827157475	1.4063796248030158e-06	4.942737594443922	13.0	0.00020157372468211792	False	False										EFCAB5	+
chr17	ENSG00000176927.10	28431570	-0.235039973415712	0.0443264048480063	False	False	28431580	A	T	-0.23472063448269376	0.05993996437970631	0.00011481885242574143	32.0	3.9159288283154603	1.4063796248030158e-06	4.942737594443922	13.0	0.00020157372468211792	False	False										EFCAB5	+
chr17	ENSG00000176927.10	28490208	-0.168655472039801	0.057174527017306	False	False	28490266	GT	AC	-0.1505619326244377	0.0644891910601549	0.02040313074708277	60.0	2.334684776616208	1.4063796248030158e-06	4.942737594443922	13.0	0.00020157372468211792	False	False										EFCAB5	+
chr17	ENSG00000176927.10	28518062	-0.100560038997754	0.0470902864974377	False	False	28518074	AT	AT	-0.09045076376431516	0.05848131618331265	0.12303558939827597	5.0	1.5466608767968328	1.4063796248030158e-06	4.942737594443922	13.0	0.00020157372468211792	False	False										EFCAB5	+
chr17	ENSG00000176927.10	28368202	-0.24549892337270698	0.0426855827965028	False	False	28368251	AAGG	CCTT	-0.2358163335484401	0.05726372521160598	4.996126810639906e-05	7.0	4.118075320406256	1.4063796248030158e-06	4.942737594443922	13.0	0.00020157372468211792	False	False										EFCAB5	+
chr17	ENSG00000176927.10	28375363	-0.00377688209851569	0.0184796545640372	False	False	28375373	A	T	-0.034161998922041574	0.06037694724398025	0.5719846802303348	21.0	0.5658119610452418	1.4063796248030158e-06	4.942737594443922	13.0	0.00020157372468211792	False	False										EFCAB5	+
chr17	ENSG00000176927.10	28387235	-0.17376521979246698	0.0367767415547347	False	False	28387252	A	T	-0.1874189883435936	0.05798215882055618	0.0013708311212627345	8.0	3.232356161894902	1.4063796248030158e-06	4.942737594443922	13.0	0.00020157372468211792	False	False										EFCAB5	+
chr17	ENSG00000176927.10	28413610	-0.24828132454503898	0.0362044145152082	False	False	28413620	A	T	-0.2791433319170178	0.0593244089487889	4.106809336436178e-06	33.0	4.705370636865258	1.4063796248030158e-06	4.942737594443922	13.0	0.00020157372468211792	False	False										EFCAB5	+
chr17	ENSG00000176927.10	28156483	-0.000744192714049773	0.0179775847247454	False	False	28156503	GT	AC	-0.04401586792336946	0.05897092543439246	0.4560370940954869	8.0	0.7463994773549703	1.4063796248030158e-06	4.942737594443922	13.0	0.00020157372468211792	False	False										EFCAB5	+
chr17	ENSG00000176927.10	28187762	-0.24766923132670499	0.0379899972799253	False	False	28187781	T	A	-0.23098817956999385	0.06280407566720682	0.00029024135277546406	55.0	3.6779170319133354	1.4063796248030158e-06	4.942737594443922	13.0	0.00020157372468211792	False	False										EFCAB5	+
chr17	ENSG00000176927.10	28191708	0.280905113355995	0.0399890377359211	False	False	28191725	GTTT	AAAC	0.2680434076317634	0.0588494389207568	7.971073621454631e-06	27.0	4.554731745067185	1.4063796248030158e-06	4.942737594443922	13.0	0.00020157372468211792	False	False										EFCAB5	+
chr17	ENSG00000176927.10	28278532	0.250028530329679	0.0374041475833717	False	False	28278554	T	A	0.2320900151339363	0.062270372427624926	0.00024074049117399194	51.0	3.727133885439466	1.4063796248030158e-06	4.942737594443922	13.0	0.00020157372468211792	False	False										EFCAB5	+
chr17	ENSG00000108578.10	28490208	-0.0344219035786941	0.0364525521641179	False	False	28490266	GT	AC	-0.08065659092459147	0.06502027553952566	0.2160336019266574	60.0	1.2404836838250637	0.0532422948555549	1.9408746143662716	15.0	1.0	False	False										BLMH	-
chr17	ENSG00000108578.10	28518062	0.0471996063834486	0.0503712215405602	False	False	28518074	AT	AT	0.11323898809863985	0.058344308931885476	0.0532422948555549	5.0	1.9408746143662716	0.0532422948555549	1.9408746143662716	15.0	1.0	True	False	28518061.0	0.8910974564342429	0.9345994875455484	chr17:28518061						BLMH	-
chr17	ENSG00000108578.10	28540753	0.00154786899709656	0.0143196831385696	False	False	28540780	ATTT	AAAT	0.009593043453653612	0.0588208226882348	0.8705621521254643	6.0	0.16308924314947384	0.0532422948555549	1.9408746143662716	15.0	1.0	False	False										BLMH	-
chr17	ENSG00000108578.10	28543853	-0.029961294173471	0.0349833867336875	False	False	28543896	GTTT	AAAC	-0.012173282905222665	0.06062941345922145	0.8410192440087009	23.0	0.20078180227506662	0.0532422948555549	1.9408746143662716	15.0	1.0	False	False										BLMH	-
chr17	ENSG00000108578.10	28618973	-0.0578535686001376	0.0414567046449929	False	False	28618999	CGG	CCG	-0.05076753258690217	0.05957807335189659	0.39487440085183856	14.0	0.8521177294043204	0.0532422948555549	1.9408746143662716	15.0	1.0	False	False										BLMH	-
chr17	ENSG00000108578.10	28619978	-0.0888169212890027	0.0521127074834142	True	False	28619991	GT	AC	-0.10365433079269874	0.05810593420165289	0.07547711369260153	2.0	1.7838854536435658	0.0532422948555549	1.9408746143662716	15.0	1.0	False	False										BLMH	-
chr17	ENSG00000108578.10	28635756	0.009401832743092921	0.0256960992405687	False	False	28635773	T	A	-0.01799153708266511	0.06467415283035315	0.7811089917436791	56.0	0.2781874411228661	0.0532422948555549	1.9408746143662716	15.0	1.0	False	False										BLMH	-
chr17	ENSG00000108578.10	28654064	-0.000616320981986327	0.0184151420199482	False	False	28654097	AC	GT	0.05408152534373354	0.061807859133268125	0.3823814743642192	34.0	0.874994314673231	0.0532422948555549	1.9408746143662716	15.0	1.0	False	False										BLMH	-
chr17	ENSG00000108578.10	28654761	-0.0597137861279188	0.0497636795902598	False	False	28654771	T	A	-0.06706360144085756	0.06322975487103623	0.28988414601080964	46.0	1.0606335826801934	0.0532422948555549	1.9408746143662716	15.0	1.0	False	False										BLMH	-
chr17	ENSG00000108578.10	28656926	-0.0504588602825752	0.0504672893959319	False	False	28656951	A	T	-0.08264509942243728	0.06253093053669725	0.1874680459536824	41.0	1.3216675125910002	0.0532422948555549	1.9408746143662716	15.0	1.0	False	False										BLMH	-
chr17	ENSG00000108578.10	28658334	-0.0419344764336237	0.0425151160922662	False	False	28658349	T	A	-0.034201237110884165	0.06478245026966434	0.5980329530658341	57.0	0.5279398505076238	0.0532422948555549	1.9408746143662716	15.0	1.0	False	False										BLMH	-
chr17	ENSG00000108578.10	28666415	-0.0186067293195246	0.0426881955862502	False	False	28666446	GT	AC	-0.009914159874352407	0.06388451664587826	0.8768002746368432	50.0	0.15518877491565172	0.0532422948555549	1.9408746143662716	15.0	1.0	False	False										BLMH	-
chr17	ENSG00000108578.10	28684029	-0.0036379341264532205	0.0240875934412898	False	False	28684068	ATT	AAT	-0.06291515401784993	0.06638722833360478	0.34429460074226204	69.0	0.9476996644850543	0.0532422948555549	1.9408746143662716	15.0	1.0	False	False										BLMH	-
chr17	ENSG00000108578.10	28686994	-0.044449117558254	0.0395866930788119	False	False	28687017	AATAC	ATTGT	-0.014166516622619304	0.058315331813450826	0.8082293800579499	1.0	0.24292953811765333	0.0532422948555549	1.9408746143662716	15.0	1.0	False	False										BLMH	-
chr17	ENSG00000108578.10	28712523	-0.0447483180394704	0.0303337911045611	False	False	28712550	AC	GT	-0.06335752775969075	0.06142209353751291	0.3032455872071176	31.0	1.0315103916312425	0.0532422948555549	1.9408746143662716	15.0	1.0	False	False										BLMH	-
chr17	ENSG00000108582.7	28618973	-0.0059118207194964	0.0208040931051504	False	False	28618999	CGG	CCG	-0.06363339981411173	0.05953409831964735	0.28605171866046025	14.0	1.068856363162748	0.01549345467283422	2.4370825176839066	18.0	0.5483665135993128	False	False										CPD	+
chr17	ENSG00000108582.7	28619978	-0.0121111338119368	0.0221017453845811	False	False	28619991	GT	AC	-0.0582022960645764	0.05832158969906991	0.3191248411812555	2.0	0.9979545544778692	0.01549345467283422	2.4370825176839066	18.0	0.5483665135993128	False	False										CPD	+
chr17	ENSG00000108582.7	28635756	-0.0178303700632611	0.0257898459222521	False	False	28635773	T	A	-0.05860224846562415	0.06457345648423382	0.3650415408233921	56.0	0.9075284436714707	0.01549345467283422	2.4370825176839066	18.0	0.5483665135993128	False	False										CPD	+
chr17	ENSG00000108582.7	28654064	-0.00844646942840956	0.0196505440476385	False	False	28654097	AC	GT	-0.018348799141012048	0.061888025246011	0.7670963959092819	34.0	0.2964838362199111	0.01549345467283422	2.4370825176839066	18.0	0.5483665135993128	False	False										CPD	+
chr17	ENSG00000108582.7	28654761	-0.0206776814996757	0.0306628282184957	False	False	28654771	T	A	-0.08812953214054729	0.06312584439976614	0.16393000534728194	46.0	1.3960927252305204	0.01549345467283422	2.4370825176839066	18.0	0.5483665135993128	False	False										CPD	+
chr17	ENSG00000108582.7	28658334	-0.0299642987757661	0.0395496201476436	False	False	28658349	T	A	-0.09275529634764336	0.0645409275074905	0.15198739465422187	57.0	1.4371546850930883	0.01549345467283422	2.4370825176839066	18.0	0.5483665135993128	False	False										CPD	+
chr17	ENSG00000108582.7	28666415	-0.0387730553065738	0.0359178555140282	False	False	28666446	GT	AC	-0.10027093461666617	0.06356567356522241	0.11598496341761068	50.0	1.5774384033511708	0.01549345467283422	2.4370825176839066	18.0	0.5483665135993128	False	False										CPD	+
chr17	ENSG00000108582.7	28684029	0.0170218460266211	0.0281037828997999	False	False	28684068	ATT	AAT	0.01803922138645784	0.0665081865508462	0.7864593381029521	69.0	0.27123309658528527	0.01549345467283422	2.4370825176839066	18.0	0.5483665135993128	False	False										CPD	+
chr17	ENSG00000108582.7	28686994	-0.0589768121392868	0.0429026190794358	False	False	28687017	AATAC	ATTGT	-0.04538168481753162	0.058261097237377414	0.4366437301118992	1.0	0.7789363223392399	0.01549345467283422	2.4370825176839066	18.0	0.5483665135993128	False	False										CPD	+
chr17	ENSG00000108582.7	28712523	-0.059145924887693005	0.0334520980425922	False	False	28712550	AC	GT	-0.13326762570744904	0.06099676282823426	0.029780705394103813	31.0	2.1848311210010958	0.01549345467283422	2.4370825176839066	18.0	0.5483665135993128	False	False										CPD	+
chr17	ENSG00000108582.7	28721912	0.0782839715895446	0.0413779260037672	False	False	28721944	GT	AC	0.1074346749803774	0.060959057830838714	0.07914900052707069	29.0	1.7624070778539334	0.01549345467283422	2.4370825176839066	18.0	0.5483665135993128	False	False										CPD	+
chr17	ENSG00000108582.7	28725223	-0.0807546764011818	0.0385897122007654	False	False	28725291	AATAG	ATTCT	-0.14077903540660142	0.0582377083037911	0.016254335579271875	6.0	2.4173175680650387	0.01549345467283422	2.4370825176839066	18.0	0.5483665135993128	False	False										CPD	+
chr17	ENSG00000108582.7	28745199	0.0681958139800043	0.0373977920794119	False	False	28745215	T	A	0.10712954806651406	0.05828367822580715	0.06707112835403095	4.0	1.8380711603592426	0.01549345467283422	2.4370825176839066	18.0	0.5483665135993128	False	False										CPD	+
chr17	ENSG00000108582.7	28774652	0.002150185955035	0.0350256284110248	False	False	28774662	T	A						0.01549345467283422	2.4370825176839066	18.0	0.5483665135993128	False	False										CPD	+
chr17	ENSG00000108582.7	28776142	-0.00214815794960948	0.0163369102480851	False	False	28776171	AAAT	ATTT	0.011967125731586157	0.05923064604775235	0.8400274054229402	10.0	0.20204280267242297	0.01549345467283422	2.4370825176839066	18.0	0.5483665135993128	False	False										CPD	+
chr17	ENSG00000108582.7	28811554	-0.0145930644171645	0.0230885157504881	False	False	28811583	GTTTT	AAAAC	-0.0704384521777446	0.05877920150322701	0.23176335507143145	7.0	1.198356738035604	0.01549345467283422	2.4370825176839066	18.0	0.5483665135993128	False	False										CPD	+
chr17	ENSG00000108582.7	28821211	0.0867741308033767	0.0400236805501472	True	False	28821233	AC	GT	0.14015402638396107	0.058547597303043236	0.017317007174132582	9.0	2.3938476186908533	0.01549345467283422	2.4370825176839066	18.0	0.5483665135993128	False	False										CPD	+
chr17	ENSG00000108582.7	28875926	-0.0107983512125443	0.0199707672023914	False	False	28875946	T	A	-0.054261381658740726	0.05883875395414724	0.3571936616014514	7.0	0.9222048057140428	0.01549345467283422	2.4370825176839066	18.0	0.5483665135993128	False	False										CPD	+
chr17	ENSG00000108587.10	28712523	0.134103265749154	0.0392395982084672	False	False	28712550	AC	GT	0.08366599635168788	0.061329957120137266	0.17366816238750282	31.0	1.3641946004918488	0.001937996467493268	3.128255190323248	8.0	0.06527499224609261	False	False										GOSR1	+
chr17	ENSG00000108587.10	28721912	-0.14314131439344	0.039340151355932995	False	False	28721944	GT	AC	-0.13459482761462888	0.060756021155844574	0.027584364272853316	29.0	2.2153331481233973	0.001937996467493268	3.128255190323248	8.0	0.06527499224609261	False	False										GOSR1	+
chr17	ENSG00000108587.10	28745199	-0.11767416169768401	0.0361757899257527	False	False	28745215	T	A	-0.14962405992093825	0.05796113879685327	0.010327802081584313	4.0	2.5814547993156647	0.001937996467493268	3.128255190323248	8.0	0.06527499224609261	False	False										GOSR1	+
chr17	ENSG00000108587.10	28774652	0.0015520372561758	0.0393921622344182	False	False	28774662	T	A						0.001937996467493268	3.128255190323248	8.0	0.06527499224609261	False	False										GOSR1	+
chr17	ENSG00000108587.10	28776142	0.0324052736944201	0.0320401329641928	False	False	28776171	AAAT	ATTT	0.03213159521649561	0.05920430166296576	0.5877440060899114	10.0	0.5427239966347747	0.001937996467493268	3.128255190323248	8.0	0.06527499224609261	False	False										GOSR1	+
chr17	ENSG00000108587.10	28811554	0.0639128429329801	0.0397815883504452	False	False	28811583	GTTTT	AAAAC	0.11216405481079356	0.05855372725138153	0.05640931075305186	7.0	1.915574978331497	0.001937996467493268	3.128255190323248	8.0	0.06527499224609261	False	False										GOSR1	+
chr17	ENSG00000108587.10	28821211	-0.12341775893556699	0.0377337240094505	False	False	28821233	AC	GT	-0.17341641613970765	0.058235317985613565	0.00315132342980787	9.0	2.977856430397588	0.001937996467493268	3.128255190323248	8.0	0.06527499224609261	False	False										GOSR1	+
chr17	ENSG00000108587.10	28875926	0.0621433219128373	0.0326300779933078	False	False	28875946	T	A	0.0958863901070788	0.05865405286366951	0.10318797740053692	7.0	1.6347785945832076	0.001937996467493268	3.128255190323248	8.0	0.06527499224609261	False	False										GOSR1	+
chr17	ENSG00000266733.1	28811554	0.007452045240385359	0.0194882298886435	False	False	28811583	GTTTT	AAAAC	-0.02521048971027108	0.058906836497480235	0.6689911997570661	7.0	0.427972222058631	0.03700713845461491	2.095415532228814	3.0	0.2878009842062265	False	False										TBC1D29	+
chr17	ENSG00000266733.1	28821211	-0.0303231736412647	0.0427854377834661	True	False	28821233	AC	GT	0.08215117758553789	0.05893136887801561	0.16439534958056515	9.0	1.3940144128602525	0.03700713845461491	2.095415532228814	3.0	0.2878009842062265	False	False										TBC1D29	+
chr17	ENSG00000132530.12	6570552	0.0310370184428866	0.0431511239815667	False	False	6570563	A	T						0.002990746356615186	2.994086456500554	22.0	0.19785442492341723	False	False										XAF1	+
chr17	ENSG00000132530.12	6611296	0.0038448808661396897	0.017028156942082	False	False	6611311	GT	AC	0.06656415003163768	0.05839078359939394	0.2552300967276491	3.0	1.1399769951422365	0.002990746356615186	2.994086456500554	22.0	0.19785442492341723	False	False										XAF1	+
chr17	ENSG00000132530.12	6612564	0.0100713367166918	0.0196027003329578	False	False	6612605	ATTT	AAAT	0.055293553843708015	0.05883541730561161	0.3481074523433938	7.0	0.9398004871197577	0.002990746356615186	2.994086456500554	22.0	0.19785442492341723	False	False										XAF1	+
chr17	ENSG00000132530.12	6614082	0.00043414538489645096	0.0172247870820303	False	False	6614125	GT	AC	0.03831891537242232	0.05971753932127589	0.5216128178082764	15.0	0.6416693622667442	0.002990746356615186	2.994086456500554	22.0	0.19785442492341723	False	False										XAF1	+
chr17	ENSG00000132530.12	6614728	0.00455150254676652	0.0234412441707617	False	False	6614781	AC	GT	-0.03566300918994305	0.06450866058701983	0.5808870870561287	55.0	0.5528406397747935	0.002990746356615186	2.994086456500554	22.0	0.19785442492341723	False	False										XAF1	+
chr17	ENSG00000132530.12	6618742	-0.0121220518923497	0.0219238838430181	False	False	6618762	T	A	-0.030866619097708707	0.05879550072897175	0.5999977293847311	6.0	0.5249826723985878	0.002990746356615186	2.994086456500554	22.0	0.19785442492341723	False	False										XAF1	+
chr17	ENSG00000132530.12	6650164	0.0231446824904293	0.0317754337615997	False	False	6650205	AAAT	ATTT	0.059948198286254036	0.05965394890300438	0.3157969578563943	15.0	1.004932605278623	0.002990746356615186	2.994086456500554	22.0	0.19785442492341723	False	False										XAF1	+
chr17	ENSG00000132530.12	6653762	0.006255986938843629	0.0223579276847203	False	False	6653794	AC	GT	-0.02648591730136122	0.06223543994551685	0.6707715184499929	37.0	0.42557612390220023	0.002990746356615186	2.994086456500554	22.0	0.19785442492341723	False	False										XAF1	+
chr17	ENSG00000132530.12	6662949	0.0946347251857548	0.0343708109254644	True	False	6662976	GT	AC	0.08285682448523121	0.0590312063363999	0.16152348798306748	10.0	1.4036105583385297	0.002990746356615186	2.994086456500554	22.0	0.19785442492341723	False	False										XAF1	+
chr17	ENSG00000132530.12	6671056	0.00252159804388347	0.0171634732227658	False	False	6671084	CTG	AGC	-0.015043901140387868	0.05871537662194476	0.7979646304742234	5.0	0.2562174000390426	0.002990746356615186	2.994086456500554	22.0	0.19785442492341723	False	False										XAF1	+
chr17	ENSG00000132530.12	6687839	0.000265630399074808	0.0165549690672015	False	False	6687856	AAAAAC	GTTTTT	0.0621938996419445	0.06018552888126484	0.3023388380279302	20.0	1.033369662076773	0.002990746356615186	2.994086456500554	22.0	0.19785442492341723	False	False										XAF1	+
chr17	ENSG00000132530.12	6688237	0.0054127184861077	0.0181270428380296	False	False	6688285	GT	AC	0.002637790451417704	0.06201715153771621	0.966106258287361	35.0	0.042533240982754766	0.002990746356615186	2.994086456500554	22.0	0.19785442492341723	False	False										XAF1	+
chr17	ENSG00000132530.12	6690543	-0.0292067857964397	0.028643396526832995	False	False	6690581	GT	AC	-0.07332106603010663	0.06035984951311745	0.2255177756421846	22.0	1.2147324193406486	0.002990746356615186	2.994086456500554	22.0	0.19785442492341723	False	False										XAF1	+
chr17	ENSG00000132530.12	6691805	-0.020371082503889002	0.0278923375130527	False	False	6691818	A	T	0.0171172344595199	0.06481087548418966	0.7919233043346178	57.0	0.26411052669232304	0.002990746356615186	2.994086456500554	22.0	0.19785442492341723	False	False										XAF1	+
chr17	ENSG00000132530.12	6699027	0.00135211139763523	0.0177862279585381	False	False	6699037	T	A	0.04520620047185662	0.06024062052797924	0.4536390349158137	20.0	0.7504272046942185	0.002990746356615186	2.994086456500554	22.0	0.19785442492341723	False	False										XAF1	+
chr17	ENSG00000132530.12	6714626	-0.00586883577116769	0.0179414263356466	False	False	6714653	GT	AC	0.006215788975530157	0.059337936585249634	0.91664625372867	11.0	0.10475236135992118	0.002990746356615186	2.994086456500554	22.0	0.19785442492341723	False	False										XAF1	+
chr17	ENSG00000132530.12	6716871	-0.0021528087853025	0.0180534125439192	False	False	6716911	AC	GT	-0.005453942261109694	0.06142859805125533	0.9293197850504606	30.0	0.08878506809741915	0.002990746356615186	2.994086456500554	22.0	0.19785442492341723	False	False										XAF1	+
chr17	ENSG00000132530.12	6729937	0.007152962991436879	0.0198720310376892	False	False	6729989	AGAT	ATCT	0.029581105010938826	0.06199022746264535	0.6336278252024199	35.0	0.4771898123581509	0.002990746356615186	2.994086456500554	22.0	0.19785442492341723	False	False										XAF1	+
chr17	ENSG00000132530.12	6750508	0.0147399540735014	0.0271272697848077	False	False	6750520	A	T	0.0781493735259472	0.06255368325722535	0.212699231156472	41.0	1.2493168980088865	0.002990746356615186	2.994086456500554	22.0	0.19785442492341723	False	False										XAF1	+
chr17	ENSG00000132530.12	6755125	-0.0381273107839894	0.0284761368856105	False	False	6755136	T	A	-0.048810588167879664	0.06034020117362975	0.4192611660206811	21.0	0.8089231924737296	0.002990746356615186	2.994086456500554	22.0	0.19785442492341723	False	False										XAF1	+
chr17	ENSG00000132530.12	6756647	-0.0168834416390411	0.0284364691793868	False	False	6756665	A	T	-0.07533484834792564	0.06344766278957073	0.2362285491171936	48.0	1.1873541914030736	0.002990746356615186	2.994086456500554	22.0	0.19785442492341723	False	False										XAF1	+
chr17	ENSG00000132530.12	6765362	0.0038770844020995705	0.024590964428804	False	False	6765401	GT	AC	0.05521262392488482	0.06392078749846154	0.38856455526377204	51.0	0.8637663283828235	0.002990746356615186	2.994086456500554	22.0	0.19785442492341723	False	False										XAF1	+
chr17	ENSG00000167858.8	6611296	0.0155846291737105	0.0320981866760849	False	False	6611311	GT	AC	0.08288755603501083	0.058319198801226074	0.15630421843398326	3.0	1.4212739156023564	0.014443635135797578	2.4639526755354146	26.0	0.6684026365155051	False	False										TEKT1	-
chr17	ENSG00000167858.8	6612564	0.00591505648726346	0.0214421952287609	False	False	6612605	ATTT	AAAT	0.07453056948359378	0.058761677155494525	0.2056960898539608	7.0	1.2683533399901399	0.014443635135797578	2.4639526755354146	26.0	0.6684026365155051	False	False										TEKT1	-
chr17	ENSG00000167858.8	6614082	-0.000247037877173763	0.0152305022102305	False	False	6614125	GT	AC	0.006110791807638661	0.05976031465731248	0.918627452710137	15.0	0.10225501392822609	0.014443635135797578	2.4639526755354146	26.0	0.6684026365155051	False	False										TEKT1	-
chr17	ENSG00000167858.8	6618742	0.00157740399299445	0.01606769016285	False	False	6618762	T	A	-0.02502069153216881	0.05880511373484165	0.670799846853545	6.0	0.4254849611377286	0.014443635135797578	2.4639526755354146	26.0	0.6684026365155051	False	False										TEKT1	-
chr17	ENSG00000167858.8	6650164	0.0270006316458535	0.0308751508313486	False	False	6650205	AAAT	ATTT	0.001802396368879052	0.05976133339517312	0.975961008012274	15.0	0.030159908865497808	0.014443635135797578	2.4639526755354146	26.0	0.6684026365155051	False	False										TEKT1	-
chr17	ENSG00000167858.8	6653762	-0.0160056175496456	0.0276553072751984	False	False	6653794	AC	GT	-0.02833472800452218	0.06223228377733745	0.649272083479675	37.0	0.4553059326233593	0.014443635135797578	2.4639526755354146	26.0	0.6684026365155051	False	False										TEKT1	-
chr17	ENSG00000167858.8	6804475	0.004435435751534629	0.0212556133561986	False	False	6804486	A	T	0.05858449720344014	0.06086635541813164	0.33665771831445235	26.0	0.9625103524103605	0.014443635135797578	2.4639526755354146	26.0	0.6684026365155051	False	False										TEKT1	-
chr17	ENSG00000167858.8	6821547	0.00347956455010815	0.0171843993458805	False	False	6821566	AC	GT	0.013519734289619268	0.058615680460298726	0.8177484255765808	4.0	0.23065047071792308	0.014443635135797578	2.4639526755354146	26.0	0.6684026365155051	False	False										TEKT1	-
chr17	ENSG00000167858.8	6824080	-0.00178495705059472	0.0186142240491123	False	False	6824109	GT	AC	-0.01612808569709359	0.06440728435039894	0.8024853452554537	54.0	0.25040778942566444	0.014443635135797578	2.4639526755354146	26.0	0.6684026365155051	False	False										TEKT1	-
chr17	ENSG00000167858.8	6827961	0.0141602138888365	0.05169957912913901	False	False	6827979	GTTT	AAAC						0.014443635135797578	2.4639526755354146	26.0	0.6684026365155051	False	False										TEKT1	-
chr17	ENSG00000167858.8	6662949	0.000525731723885521	0.018002585334241	False	False	6662976	GT	AC	0.00905728497279666	0.05923245807651156	0.8785767896753529	10.0	0.1529108408956659	0.014443635135797578	2.4639526755354146	26.0	0.6684026365155051	False	False										TEKT1	-
chr17	ENSG00000167858.8	6671056	0.00203283203949558	0.0205547569142105	False	False	6671084	CTG	AGC	0.08698845693859675	0.058499425530908825	0.1381020837998264	5.0	1.4869967721757442	0.014443635135797578	2.4639526755354146	26.0	0.6684026365155051	False	False										TEKT1	-
chr17	ENSG00000167858.8	6687839	-0.0019369224159698	0.0164062981641086	False	False	6687856	AAAAAC	GTTTTT	0.004495726468685314	0.06030165951111645	0.9406238229568348	20.0	0.07455394271291221	0.014443635135797578	2.4639526755354146	26.0	0.6684026365155051	False	False										TEKT1	-
chr17	ENSG00000167858.8	6688237	0.0514733911086136	0.0439826902251047	False	False	6688285	GT	AC	0.06349635188753625	0.06189222062762924	0.3058836918947524	35.0	1.0259181403355708	0.014443635135797578	2.4639526755354146	26.0	0.6684026365155051	False	False										TEKT1	-
chr17	ENSG00000167858.8	6690543	0.00931317899953521	0.0335140615960013	False	False	6690581	GT	AC	0.05298993450192456	0.06043772161124656	0.3813828565515297	22.0	0.8767692277146318	0.014443635135797578	2.4639526755354146	26.0	0.6684026365155051	False	False										TEKT1	-
chr17	ENSG00000167858.8	6691805	-0.00241377660931911	0.0228679998267868	False	False	6691818	A	T	-0.039986834582445736	0.06476852945540333	0.5375739252291898	57.0	0.6173806155345685	0.014443635135797578	2.4639526755354146	26.0	0.6684026365155051	False	False										TEKT1	-
chr17	ENSG00000167858.8	6699027	0.0191518331648317	0.0339806742814521	False	False	6699037	T	A	0.01829236334432054	0.060292179183562736	0.7618180347354322	20.0	0.30339529259057746	0.014443635135797578	2.4639526755354146	26.0	0.6684026365155051	False	False										TEKT1	-
chr17	ENSG00000167858.8	6714626	0.0331195442973674	0.0435723423294341	False	False	6714653	GT	AC	0.020307764349658333	0.059326845771964114	0.7323759738173591	11.0	0.342303119024998	0.014443635135797578	2.4639526755354146	26.0	0.6684026365155051	False	False										TEKT1	-
chr17	ENSG00000167858.8	6716871	-0.01849926789366	0.0301251556006699	False	False	6716911	AC	GT	-0.06524745085086793	0.06129861244258844	0.2881075243464594	30.0	1.064419703006784	0.014443635135797578	2.4639526755354146	26.0	0.6684026365155051	False	False										TEKT1	-
chr17	ENSG00000167858.8	6729937	0.00809000293350885	0.0261542528010818	False	False	6729989	AGAT	ATCT	-0.02865110090562833	0.061991907487277224	0.6443424387504387	35.0	0.4621748558311176	0.014443635135797578	2.4639526755354146	26.0	0.6684026365155051	False	False										TEKT1	-
chr17	ENSG00000167858.8	6734318	0.00840088423843202	0.0239974730938736	False	False	6734373	AGG	CCT	0.033343644122595155	0.05879082035884379	0.5710475630447132	6.0	0.5671573201236906	0.014443635135797578	2.4639526755354146	26.0	0.6684026365155051	False	False										TEKT1	-
chr17	ENSG00000167858.8	6750508	0.00769197668669855	0.020556742989864	False	False	6750520	A	T	0.02658758786850301	0.06272339917306892	0.6720075076430779	41.0	0.42388627241233323	0.014443635135797578	2.4639526755354146	26.0	0.6684026365155051	False	False										TEKT1	-
chr17	ENSG00000167858.8	6755125	0.0051682316718658795	0.0318071652566091	False	False	6755136	T	A	0.08344243169959684	0.06020152775276251	0.16685805200446008	21.0	1.3860517301534405	0.014443635135797578	2.4639526755354146	26.0	0.6684026365155051	False	False										TEKT1	-
chr17	ENSG00000167858.8	6756647	0.00871458270640396	0.0266124084877258	False	False	6756665	A	T	0.09397088714701016	0.06334691683056458	0.13923435347354474	48.0	1.483432688576718	0.014443635135797578	2.4639526755354146	26.0	0.6684026365155051	False	False										TEKT1	-
chr17	ENSG00000167858.8	6765362	0.00173080827454157	0.0181850270303796	False	False	6765401	GT	AC	-0.004164901439198543	0.06401788471917856	0.9481807688636048	51.0	0.06505840449849816	0.014443635135797578	2.4639526755354146	26.0	0.6684026365155051	False	False										TEKT1	-
chr17	ENSG00000167858.8	6786260	-0.00530711338557967	0.0188229875465061	False	False	6786312	GT	AC	-0.047687982725581855	0.06586302836696531	0.4697721855321363	65.0	0.7240478293813248	0.014443635135797578	2.4639526755354146	26.0	0.6684026365155051	False	False										TEKT1	-
chr17	ENSG00000177294.6	6611296	-0.0010374991324483302	0.0143861994989723	False	False	6611311	GT	AC	-0.03574656757546773	0.058483172351627616	0.5415240076010571	3.0	0.6112282582850156	1.5460645951397007e-05	4.405186505329415	23.0	0.002751306688265144	False	False										FBXO39	+
chr17	ENSG00000177294.6	6612564	0.000991637335763457	0.0171717876760952	False	False	6612605	ATTT	AAAT	0.0071334011059322544	0.058924065853997114	0.9037272080036144	7.0	0.12106091123459635	1.5460645951397007e-05	4.405186505329415	23.0	0.002751306688265144	False	False										FBXO39	+
chr17	ENSG00000177294.6	6614082	0.0113153654033962	0.0256828157930536	False	False	6614125	GT	AC	0.10260419767928694	0.05944602529722071	0.08544947134271458	15.0	1.7260060225436806	1.5460645951397007e-05	4.405186505329415	23.0	0.002751306688265144	False	False										FBXO39	+
chr17	ENSG00000177294.6	6614728	-0.005622863009120071	0.0185832896999236	False	False	6614781	AC	GT	-0.07571709406571576	0.06436442216221641	0.2406080854230648	55.0	1.1763811671436657	1.5460645951397007e-05	4.405186505329415	23.0	0.002751306688265144	False	False										FBXO39	+
chr17	ENSG00000177294.6	6618742	0.0036861148118553797	0.0180550361346222	False	False	6618762	T	A	0.055795056647329616	0.05873189661898132	0.34290813560329125	6.0	0.9499958261061408	1.5460645951397007e-05	4.405186505329415	23.0	0.002751306688265144	False	False										FBXO39	+
chr17	ENSG00000177294.6	6650164	0.0479386335885632	0.0342210584874776	False	False	6650205	AAAT	ATTT	0.029581475811601067	0.0597352772144618	0.6208406485732871	15.0	0.49520948409425725	1.5460645951397007e-05	4.405186505329415	23.0	0.002751306688265144	False	False										FBXO39	+
chr17	ENSG00000177294.6	6653762	-0.0100366969086649	0.0215054307586867	False	False	6653794	AC	GT	-0.05613170838010617	0.06215912411320367	0.3673509885272496	37.0	0.9030324860736386	1.5460645951397007e-05	4.405186505329415	23.0	0.002751306688265144	False	False										FBXO39	+
chr17	ENSG00000177294.6	6662949	-0.00127351795302607	0.0165048888878767	False	False	6662976	GT	AC	-0.0678430842608636	0.05909841081717599	0.2519444413995534	10.0	1.1479679964786147	1.5460645951397007e-05	4.405186505329415	23.0	0.002751306688265144	False	False										FBXO39	+
chr17	ENSG00000177294.6	6671056	0.0133947993008243	0.0243441631044641	False	False	6671084	CTG	AGC	-0.04380594608587435	0.058665652263263965	0.455846475882964	5.0	0.7467051740819958	1.5460645951397007e-05	4.405186505329415	23.0	0.002751306688265144	False	False										FBXO39	+
chr17	ENSG00000177294.6	6687839	-0.00151630573015489	0.0155302107157378	False	False	6687856	AAAAAC	GTTTTT	-0.033772267935947765	0.06026786974283953	0.5756837432107569	20.0	0.5603693656346677	1.5460645951397007e-05	4.405186505329415	23.0	0.002751306688265144	False	False										FBXO39	+
chr17	ENSG00000177294.6	6690543	-0.12699221560707302	0.0374261258024275	False	False	6690581	GT	AC	-0.0756805776333073	0.06034918083116785	0.21089844362445567	22.0	1.2540448203436327	1.5460645951397007e-05	4.405186505329415	23.0	0.002751306688265144	False	False										FBXO39	+
chr17	ENSG00000177294.6	6691805	0.0588763735490877	0.0496356395168219	False	False	6691818	A	T	0.04847198860383173	0.06474417875006315	0.4547956952095346	57.0	0.7486694485839694	1.5460645951397007e-05	4.405186505329415	23.0	0.002751306688265144	False	False										FBXO39	+
chr17	ENSG00000177294.6	6699027	0.185599720876537	0.0514505400970845	False	False	6699037	T	A	0.2239948982732614	0.05877000736453467	0.00017057016395832057	20.0	3.811381150318407	1.5460645951397007e-05	4.405186505329415	23.0	0.002751306688265144	False	False										FBXO39	+
chr17	ENSG00000177294.6	6714626	0.18405304399914	0.0392865332820403	True	True	6714653	GT	AC	0.22921926829303504	0.05775916874484771	9.165635219727704e-05	11.0	3.9685347499652526	1.5460645951397007e-05	4.405186505329415	23.0	0.002751306688265144	False	False										FBXO39	+
chr17	ENSG00000177294.6	6716871	-0.008591417463579309	0.025169270350685002	False	False	6716911	AC	GT	-0.04500985675863646	0.06136725550553315	0.4639319350799591	30.0	0.7334507040905254	1.5460645951397007e-05	4.405186505329415	23.0	0.002751306688265144	False	False										FBXO39	+
chr17	ENSG00000177294.6	6729937	0.00129350136924518	0.0176833458157699	False	False	6729989	AGAT	ATCT	0.02012942544741628	0.06200480149618556	0.7457123162420303	35.0	0.32464301089093256	1.5460645951397007e-05	4.405186505329415	23.0	0.002751306688265144	False	False										FBXO39	+
chr17	ENSG00000177294.6	6734318	0.0752450973718773	0.0385168019213757	False	False	6734373	AGG	CCT	0.0491706513891302	0.05875237599677425	0.4033327483094428	6.0	0.8369134108181409	1.5460645951397007e-05	4.405186505329415	23.0	0.002751306688265144	False	False										FBXO39	+
chr17	ENSG00000177294.6	6750508	0.00489248835097219	0.0176507160145684	False	False	6750520	A	T	0.005720842242009534	0.06274455373560699	0.9274240401320396	41.0	0.09117671417532142	1.5460645951397007e-05	4.405186505329415	23.0	0.002751306688265144	False	False										FBXO39	+
chr17	ENSG00000177294.6	6755125	-0.0167974408440191	0.0283907347206944	False	False	6755136	T	A	-0.08376522494664651	0.0601998916957594	0.16521723413481074	21.0	1.3914514227032588	1.5460645951397007e-05	4.405186505329415	23.0	0.002751306688265144	False	False										FBXO39	+
chr17	ENSG00000177294.6	6756647	0.012747442840081002	0.0295193903934877	False	False	6756665	A	T	0.12750363942640633	0.06310914720757428	0.044424718767872066	48.0	2.0203670160053044	1.5460645951397007e-05	4.405186505329415	23.0	0.002751306688265144	False	False										FBXO39	+
chr17	ENSG00000177294.6	6765362	0.00111402895905986	0.0186782800453849	False	False	6765401	GT	AC	0.02466821896599817	0.06399895871889356	0.700241937848978	51.0	0.38544719257620824	1.5460645951397007e-05	4.405186505329415	23.0	0.002751306688265144	False	False										FBXO39	+
chr17	ENSG00000177294.6	6786260	-0.0348470977182375	0.0500785949653653	False	False	6786312	GT	AC	-0.1605252655301029	0.06508294504194298	0.0143756973400723	65.0	2.466472060025122	1.5460645951397007e-05	4.405186505329415	23.0	0.002751306688265144	False	False										FBXO39	+
chr17	ENSG00000108651.5	30088986	-0.00571733510856643	0.026389812459521	False	False	30089004	T	A	-0.01051175608056948	0.05944054555414351	0.8597567309579576	12.0	0.17684487890499723	7.519068272859465e-06	4.57411679957165	17.0	0.0011240597978247379	False	False										UTP6	-
chr17	ENSG00000108651.5	30104788	0.007561572021551759	0.0191670833894011	False	False	30104816	AAAAC	GTTTT	0.08578191083750449	0.058007640168126214	0.14025976418307706	0.0	1.4788036642910973	7.519068272859465e-06	4.57411679957165	17.0	0.0011240597978247379	False	False										UTP6	-
chr17	ENSG00000108651.5	30114268	0.0035567579039520003	0.0192460033473974	False	False	30114314	ATG	ATC	0.06037640919145984	0.05933538529199614	0.3097634691968704	12.0	1.0175447398603836	7.519068272859465e-06	4.57411679957165	17.0	0.0011240597978247379	False	False										UTP6	-
chr17	ENSG00000108651.5	30114630	0.000187360628683179	0.0174309442496212	False	False	30114647	A	T	-0.057817493467874265	0.058422678600228976	0.3231688351242533	3.0	0.989641263515221	7.519068272859465e-06	4.57411679957165	17.0	0.0011240597978247379	False	False										UTP6	-
chr17	ENSG00000108651.5	30119812	0.0121966667994476	0.0239725695188951	False	False	30119831	GT	AC	0.10522686761655484	0.0580962866274868	0.07112618955703423	2.0	1.8112494571515243	7.519068272859465e-06	4.57411679957165	17.0	0.0011240597978247379	False	False										UTP6	-
chr17	ENSG00000108651.5	30142056	-0.0102923212126834	0.0255289862703625	False	False	30142088	ATTT	AAAT	-0.09698552999719892	0.0590593461068992	0.10166140471717793	11.0	1.6421707382545716	7.519068272859465e-06	4.57411679957165	17.0	0.0011240597978247379	False	False										UTP6	-
chr17	ENSG00000108651.5	30174907	-0.0219617393269554	0.0300709876973208	False	False	30174917	A	T	-0.10089947252655056	0.06054748049453858	0.09678302185232364	25.0	1.666452042305076	7.519068272859465e-06	4.57411679957165	17.0	0.0011240597978247379	False	False										UTP6	-
chr17	ENSG00000108651.5	30188253	0.0690236301172608	0.0448484209462658	False	False	30188264	A	T	0.14852769757812234	0.06410140086344485	0.02134929474501019	57.0	2.3170741290745074	7.519068272859465e-06	4.57411679957165	17.0	0.0011240597978247379	False	False										UTP6	-
chr17	ENSG00000108651.5	30189314	-0.00045099116829311797	0.015410097627808999	False	False	30189324	A	T	0.026899956251871318	0.061407282229133775	0.6617010363320834	30.0	0.43805808163757215	7.519068272859465e-06	4.57411679957165	17.0	0.0011240597978247379	False	False										UTP6	-
chr17	ENSG00000108651.5	30216089	-0.0118398290054833	0.0288977743043634	False	False	30216099	A	T	-0.05840372444088664	0.06351986539248565	0.3587541293109747	48.0	0.9194560485922527	7.519068272859465e-06	4.57411679957165	17.0	0.0011240597978247379	False	False										UTP6	-
chr17	ENSG00000108651.5	30231690	-0.136809223808987	0.0361046731610654	True	True	30231716	GTT	AAC	-0.18611792983901965	0.05769599628111535	0.0013997533947620506	5.0	3.225837871525558	7.519068272859465e-06	4.57411679957165	17.0	0.0011240597978247379	False	False										UTP6	-
chr17	ENSG00000108651.5	30232977	-0.107919823754749	0.0399200612050905	False	False	30232995	T	A	-0.13011337475429954	0.06400099314691808	0.04315429623661729	55.0	2.0329899327595835	7.519068272859465e-06	4.57411679957165	17.0	0.0011240597978247379	False	False										UTP6	-
chr17	ENSG00000108651.5	30255864	0.11434782185065301	0.0466953664374136	False	False	30255875	A	T	0.14518678742783947	0.060213225960574414	0.01656766685907259	25.0	2.41121091108626	7.519068272859465e-06	4.57411679957165	17.0	0.0011240597978247379	False	False										UTP6	-
chr17	ENSG00000108651.5	30256481	-0.0697808194934612	0.0389859562642738	False	False	30256523	AAAT	ATTT	-0.06903653197458194	0.060378353993489176	0.2538747371009836	22.0	1.1433987084514827	7.519068272859465e-06	4.57411679957165	17.0	0.0011240597978247379	False	False										UTP6	-
chr17	ENSG00000108651.5	30316603	0.0923430841206045	0.0377961080143971	False	False	30316635	T	A	0.10699455797818787	0.05838493442197903	0.06789157075286077	5.0	1.8325713480275783	7.519068272859465e-06	4.57411679957165	17.0	0.0011240597978247379	False	False										UTP6	-
chr17	ENSG00000108651.5	30320861	-0.113696255399695	0.0362463313617112	False	False	30320871	T	A	-0.1408940290546223	0.060816732819641665	0.0212830461262254	30.0	2.316698423646962	7.519068272859465e-06	4.57411679957165	17.0	0.0011240597978247379	False	False										UTP6	-
chr17	ENSG00000172301.6	30088986	-0.0256970812403757	0.0327378091769298	False	False	30089004	T	A	-0.1439627936248888	0.058824609464304775	0.015000198756355259	12.0	2.4473225565950685	8.812919458020645e-09	5.956607589046134	16.0	2.5464709220109533e-06	False	False										COPRS	-
chr17	ENSG00000172301.6	30104788	0.0311976092015789	0.0394820555379616	False	False	30104816	AAAAC	GTTTT	0.08002466118767837	0.0580355254615595	0.16897298140157585	0.0	1.3788909560349139	8.812919458020645e-09	5.956607589046134	16.0	2.5464709220109533e-06	False	False										COPRS	-
chr17	ENSG00000172301.6	30114268	-0.00011378812746781799	0.0150377509545278	False	False	30114314	ATG	ATC	0.04102006394257148	0.0593937973214544	0.4903543504753112	12.0	0.6906455857765823	8.812919458020645e-09	5.956607589046134	16.0	2.5464709220109533e-06	False	False										COPRS	-
chr17	ENSG00000172301.6	30114630	-0.0164433136713536	0.0299087057720526	False	False	30114647	A	T	-0.10505232590927896	0.058196761455494274	0.07208539249075965	3.0	1.8051232281991718	8.812919458020645e-09	5.956607589046134	16.0	2.5464709220109533e-06	False	False										COPRS	-
chr17	ENSG00000172301.6	30119812	0.0031919793432335698	0.0220084753865393	False	False	30119831	GT	AC	0.012974135822390605	0.05841570665753507	0.8243906673791619	2.0	0.2221001262289286	8.812919458020645e-09	5.956607589046134	16.0	2.5464709220109533e-06	False	False										COPRS	-
chr17	ENSG00000172301.6	30142056	-0.0106869008224616	0.020674111211878003	False	False	30142088	ATTT	AAAT	-0.03847251941135503	0.059295151728336215	0.516972075466966	11.0	0.6488307777273066	8.812919458020645e-09	5.956607589046134	16.0	2.5464709220109533e-06	False	False										COPRS	-
chr17	ENSG00000172301.6	30165606	0.251253274196852	0.0468846961775036	False	False	30165622	AT	AT	0.319566078287618	0.05980970892176496	2.0506163861349926e-07	44.0	5.343046873972109	8.812919458020645e-09	5.956607589046134	16.0	2.5464709220109533e-06	False	False										COPRS	-
chr17	ENSG00000172301.6	30174907	-0.0220231716280389	0.030776990940898998	False	False	30174917	A	T	0.03418919433468059	0.0608224830199036	0.5745044174420455	25.0	0.5621144129136011	8.812919458020645e-09	5.956607589046134	16.0	2.5464709220109533e-06	False	False										COPRS	-
chr17	ENSG00000172301.6	30188253	0.0895284176543642	0.041707349698929	False	False	30188264	A	T	0.11992650089217607	0.06435254901429804	0.06361143149154809	57.0	1.8635858676791566	8.812919458020645e-09	5.956607589046134	16.0	2.5464709220109533e-06	False	False										COPRS	-
chr17	ENSG00000172301.6	30189314	-0.18137049339734698	0.0447191078543064	False	False	30189324	A	T	-0.2602615608539909	0.0593125370927962	1.6532381617188364e-05	30.0	4.387968777103634	8.812919458020645e-09	5.956607589046134	16.0	2.5464709220109533e-06	False	False										COPRS	-
chr17	ENSG00000172301.6	30231690	-0.28369447876232395	0.0437713972626158	True	True	30231716	GTT	AAC	-0.26466607494421623	0.056628001748057565	4.534595717163345e-06	5.0	4.67376680748398	8.812919458020645e-09	5.956607589046134	16.0	2.5464709220109533e-06	False	False										COPRS	-
chr17	ENSG00000172301.6	30232977	-0.237281880152656	0.0456788533479184	False	False	30232995	T	A	-0.2618696226280346	0.062297147498389015	3.70971448657685e-05	55.0	4.203557195533013	8.812919458020645e-09	5.956607589046134	16.0	2.5464709220109533e-06	False	False										COPRS	-
chr17	ENSG00000172301.6	30255864	0.256029538409784	0.0494889562192682	False	False	30255875	A	T	0.2609615716882076	0.05874928078683553	1.3015215188114767e-05	25.0	4.441953470631824	8.812919458020645e-09	5.956607589046134	16.0	2.5464709220109533e-06	False	False										COPRS	-
chr17	ENSG00000172301.6	30256481	-0.243145808235111	0.0427778932430037	False	False	30256523	AAAT	ATTT	-0.2408640305056769	0.058740894978613525	5.444961582933996e-05	22.0	4.100448769011283	8.812919458020645e-09	5.956607589046134	16.0	2.5464709220109533e-06	False	False										COPRS	-
chr17	ENSG00000172301.6	30086071	0.0131767398220596	0.0252512733205781	False	False	30086099	GT	AC	0.1096875552005128	0.06094397279821094	0.07302375750399323	29.0	1.7998097295641478	8.812919458020645e-09	5.956607589046134	16.0	2.5464709220109533e-06	False	False										COPRS	-
chr17	ENSG00000178691.6	30165606	0.0171207232351636	0.0286351705814376	False	False	30165622	AT	AT	0.06784364467284061	0.06297401095125554	0.2823682227657505	44.0	1.0773276729245396	0.022884998411448254	2.2875279187995097	11.0	0.512765283247211	False	False										SUZ12	+
chr17	ENSG00000178691.6	30174907	-0.00218111869219111	0.0174524719444432	False	False	30174917	A	T	-0.027370437038003386	0.06083526204480875	0.6531358097364657	25.0	0.44991072805511134	0.022884998411448254	2.2875279187995097	11.0	0.512765283247211	False	False										SUZ12	+
chr17	ENSG00000178691.6	30188253	0.00702890452481644	0.0376474731452281	False	False	30188264	A	T	-0.006847114324461426	0.06481885285147197	0.9159612388789212	57.0	0.10563461127815894	0.022884998411448254	2.2875279187995097	11.0	0.512765283247211	False	False										SUZ12	+
chr17	ENSG00000178691.6	30189314	-0.00333571413130527	0.0175168305388514	False	False	30189324	A	T	-0.014199164016225703	0.061423318777070274	0.8173619357984825	30.0	0.23116894851872355	0.022884998411448254	2.2875279187995097	11.0	0.512765283247211	False	False										SUZ12	+
chr17	ENSG00000178691.6	30216089	-0.011094195420103998	0.02604338244587	False	False	30216099	A	T	-0.06269507673763569	0.06350330181580778	0.3244750877593088	48.0	0.987272707795315	0.022884998411448254	2.2875279187995097	11.0	0.512765283247211	False	False										SUZ12	+
chr17	ENSG00000178691.6	30231690	-0.0528877627486107	0.0348229061889648	False	False	30231716	GTT	AAC	-0.12288982338199325	0.05827692780903189	0.035825999416429784	5.0	2.1087217189054965	0.022884998411448254	2.2875279187995097	11.0	0.512765283247211	False	False										SUZ12	+
chr17	ENSG00000178691.6	30232977	-0.0199087394825063	0.0310600971736945	False	False	30232995	T	A	-0.0275559704814971	0.06452521046365071	0.6697203629393612	55.0	0.4270574289257117	0.022884998411448254	2.2875279187995097	11.0	0.512765283247211	False	False										SUZ12	+
chr17	ENSG00000178691.6	30255864	0.0696102292045387	0.0531019387302953	False	False	30255875	A	T	0.11534914362934065	0.06045183497701955	0.057436751992939385	25.0	1.9081164975916782	0.022884998411448254	2.2875279187995097	11.0	0.512765283247211	False	False										SUZ12	+
chr17	ENSG00000178691.6	30256481	-0.0667231182187641	0.0391548009234687	False	False	30256523	AAAT	ATTT	-0.10527396156833138	0.0601864439307107	0.08139220578972928	22.0	1.7491307791755801	0.022884998411448254	2.2875279187995097	11.0	0.512765283247211	False	False										SUZ12	+
chr17	ENSG00000178691.6	30320861	-0.0839565411024281	0.0482875310474677	False	False	30320871	T	A	-0.10652545869770172	0.06107997623435684	0.08231296734833378	30.0	1.7440324188892247	0.022884998411448254	2.2875279187995097	11.0	0.512765283247211	False	False										SUZ12	+
chr17	ENSG00000185158.8	30256481	0.0682470729552266	0.0419289215143525	False	False	30256523	AAAT	ATTT	0.07736014999804132	0.06034137948064665	0.20091575261862246	22.0	1.2820414558611992	0.020124809351268945	2.3378653999164465	4.0	0.2288267981319451	False	False										LRRC37B	+
chr17	ENSG00000185158.8	30316603	-0.0795278260863822	0.0365528867392775	False	False	30316635	T	A	-0.11310458270707265	0.058345207922202325	0.05352741326328915	5.0	1.93854108563443	0.020124809351268945	2.3378653999164465	4.0	0.2288267981319451	False	False										LRRC37B	+
chr17	ENSG00000185158.8	30320861	0.0875202316379244	0.050609450164273	False	False	30320871	T	A	0.09679500727190804	0.061141059500612785	0.11458167417750505	30.0	1.5831424588077005	0.020124809351268945	2.3378653999164465	4.0	0.2288267981319451	False	False										LRRC37B	+
chr17	ENSG00000108654.7	62486041	0.0010359659634419699	0.0236980412583285	False	False	62486060	T	A	0.09404300565551843	0.06466909973305529	0.1472087387778516	58.0	1.4542185687401616	0.02170329042034791	2.307948900976825	5.0	0.28280416241864176	False	False										DDX5	-
chr17	ENSG00000108654.7	62519685	0.0394170092140521	0.0303942285255877	True	False	62519703	A	T	0.05817398008222348	0.06339252360139952	0.35967858991152024	47.0	0.9176788803678289	0.02170329042034791	2.307948900976825	5.0	0.28280416241864176	False	False										DDX5	-
chr17	ENSG00000108654.7	62528252	0.017628688832231003	0.0262578025358306	False	False	62528263	T	A	0.03344391658145738	0.06295883967977957	0.5957460859469021	43.0	0.5312028739976689	0.02170329042034791	2.307948900976825	5.0	0.28280416241864176	False	False										DDX5	-
chr17	ENSG00000108654.7	62534700	0.00517673452362944	0.0164906559736222	False	False	62534744	AGAT	ATCT	0.026294431739597758	0.05911079447938629	0.656776905357949	9.0	0.4448329949070033	0.02170329042034791	2.307948900976825	5.0	0.28280416241864176	False	False										DDX5	-
chr17	ENSG00000256525.2	62400074	-0.00708155281083659	0.0219996166991971	False	False	62400093	T	A	-0.07826711707107561	0.058441213696919486	0.18153594257036204	4.0	1.3392452367087164	0.1488207523686146	1.4476261045513856	9.0	1.0	False	False										POLG2	-
chr17	ENSG00000256525.2	62486041	-0.006370933210556379	0.0214455591446843	False	False	62486060	T	A	-0.00348610134644354	0.06495658553703676	0.9572447502923642	58.0	0.05366817417543976	0.1488207523686146	1.4476261045513856	9.0	1.0	False	False										POLG2	-
chr17	ENSG00000256525.2	62519685	-0.00114997743408928	0.016265766665036	False	False	62519703	A	T	0.0015871901445116705	0.06349998351623623	0.9800789507304829	47.0	0.024995126874416334	0.1488207523686146	1.4476261045513856	9.0	1.0	False	False										POLG2	-
chr17	ENSG00000256525.2	62528252	0.008186811195065041	0.0226774878750575	False	False	62528263	T	A	0.07070193481870701	0.0628364353286616	0.26158574289230685	43.0	1.125174183559355	0.1488207523686146	1.4476261045513856	9.0	1.0	False	False										POLG2	-
chr17	ENSG00000256525.2	62534700	-0.0009594436889037961	0.0296116789722357	False	False	62534744	AGAT	ATCT	-0.03383512012805445	0.059097382730668474	0.5674116642882872	9.0	0.5725316175549646	0.1488207523686146	1.4476261045513856	9.0	1.0	False	False										POLG2	-
chr17	ENSG00000256525.2	62385606	-0.0167696660443622	0.0297626754863508	True	False	62385638	AAAC	GTTT	-0.08543643564308859	0.0590183027057011	0.1488207523686146	10.0	1.4476261045513856	0.1488207523686146	1.4476261045513856	9.0	1.0	True	False	62502435.0	0.2297068684535908	0.40745983385333917	chr17:62502435						POLG2	-
chr17	ENSG00000256525.2	62387779	-0.0030324554908351302	0.0176135866388536	False	False	62387799	AAAC	GTTT	-0.050014467791237686	0.0586485309517509	0.3944834325833051	5.0	0.8527829594296863	0.1488207523686146	1.4476261045513856	9.0	1.0	False	False										POLG2	-
chr17	ENSG00000256525.2	62392992	0.000848292398238575	0.0162071460256578	False	False	62393047	AAAC	GTTT	0.011263636335791504	0.058617319447098734	0.8477544775241777	4.0	0.19215543191047435	0.1488207523686146	1.4476261045513856	9.0	1.0	False	False										POLG2	-
chr17	ENSG00000256525.2	62394259	-0.00935530043368447	0.0283420341412891	False	False	62394269	T	A	-0.07001950743334663	0.06439129303778818	0.27794806907941155	55.0	1.0874064509351524	0.1488207523686146	1.4476261045513856	9.0	1.0	False	False										POLG2	-
chr17	ENSG00000271605.1	62400074	0.0015716563372087	0.0142408145674325	False	False	62400093	T	A	-0.003385957601371422	0.058620702138523335	0.9539790907905183	4.0	0.057760440899705584	0.12254290648357452	1.549474257762854	10.0	1.0	False	False										MILR1	+
chr17	ENSG00000271605.1	62486041	-0.009338143201287391	0.0295429275990361	False	False	62486060	T	A	-0.039448948860392366	0.0649064169047784	0.5439140416386721	58.0	0.6077819534895346	0.12254290648357452	1.549474257762854	10.0	1.0	False	False										MILR1	+
chr17	ENSG00000271605.1	62519685	-0.0249531720529868	0.0382955906329016	False	False	62519703	A	T	-0.09791888247400173	0.06319490755230614	0.12254290648357452	47.0	1.549474257762854	0.12254290648357452	1.549474257762854	10.0	1.0	True	False	62520669.0	0.1308084478814678	0.30251546468860885	chr17:62520669						MILR1	+
chr17	ENSG00000271605.1	62528252	-0.00819067555705215	0.0212258529244038	False	False	62528263	T	A	0.01082641644514082	0.06299038691796736	0.8636744463500825	43.0	0.17187410611146278	0.12254290648357452	1.549474257762854	10.0	1.0	False	False										MILR1	+
chr17	ENSG00000271605.1	62534700	0.0438576950826225	0.0345291781590721	False	False	62534744	AGAT	ATCT	0.06936086291656485	0.05898883000508471	0.2406404883518885	9.0	1.1758304565556918	0.12254290648357452	1.549474257762854	10.0	1.0	False	False										MILR1	+
chr17	ENSG00000271605.1	62368297	-0.00227074910032994	0.0175410945363107	False	False	62368327	AAAC	GTTT	-0.03580215775725161	0.05878581748491709	0.5429848950168259	6.0	0.6090271308455907	0.12254290648357452	1.549474257762854	10.0	1.0	False	False										MILR1	+
chr17	ENSG00000271605.1	62385606	-0.0205423514629438	0.0272211354652737	False	False	62385638	AAAC	GTTT	-0.03496132223184577	0.05919867548150221	0.5552725025078715	10.0	0.5905760888648618	0.12254290648357452	1.549474257762854	10.0	1.0	False	False										MILR1	+
chr17	ENSG00000271605.1	62387779	-0.0303047642582225	0.0304148373442925	False	False	62387799	AAAC	GTTT	-0.009375862428729492	0.058719440862334826	0.873250451457108	5.0	0.15967220210272084	0.12254290648357452	1.549474257762854	10.0	1.0	False	False										MILR1	+
chr17	ENSG00000271605.1	62392992	0.0379996636386402	0.0275970425958856	True	False	62393047	AAAC	GTTT	0.06713873517710024	0.05848876857081756	0.2519563182344845	4.0	1.1478910706729857	0.12254290648357452	1.549474257762854	10.0	1.0	False	False										MILR1	+
chr17	ENSG00000271605.1	62394259	0.013962502120138002	0.0355701065931416	False	False	62394269	T	A	0.011811518540254634	0.06454521955025587	0.8549556322310896	55.0	0.18299602391247596	0.12254290648357452	1.549474257762854	10.0	1.0	False	False										MILR1	+
chr17	ENSG00000108854.11	62486041	-0.0122331744380273	0.0318102544802733	False	False	62486060	T	A	-0.014204199166492884	0.06495042707901913	0.8270774625597873	58.0	0.21869292944312682	0.010493503428452795	2.578430091769431	10.0	0.27641215109857	False	False										SMURF2	-
chr17	ENSG00000108854.11	62519685	0.000144411207081604	0.0160726281090208	False	False	62519703	A	T	0.030040751222917963	0.06347140432033156	0.63641846365618	47.0	0.4732958336845104	0.010493503428452795	2.578430091769431	10.0	0.27641215109857	False	False										SMURF2	-
chr17	ENSG00000108854.11	62528252	0.038357736112029	0.0488476435229958	True	False	62528263	T	A	0.16032474040719433	0.06217920777412759	0.010493503428452795	43.0	2.578430091769431	0.010493503428452795	2.578430091769431	10.0	0.27641215109857	True	False	62705738.0	0.012842114549160745	0.13535404195251324	chr17:62705738						SMURF2	-
chr17	ENSG00000108854.11	62534700	0.00987909159768708	0.022738768501348	False	False	62534744	AGAT	ATCT	-0.00983713838865187	0.05912837848560368	0.8679840006288367	9.0	0.1663691553971326	0.010493503428452795	2.578430091769431	10.0	0.27641215109857	False	False										SMURF2	-
chr17	ENSG00000108854.11	62667106	-4.0119692940966e-05	0.00267035534723897	False	False	62667138	CT	AG	-0.015797597760670228	0.06454166728765845	0.8068468592523349	55.0	0.2447658764416676	0.010493503428452795	2.578430091769431	10.0	0.27641215109857	False	False										SMURF2	-
chr17	ENSG00000108854.11	62672179	-0.000111084279596668	0.0035551798538968897	False	False	62672204	AC	GT	-0.023251556634176652	0.06039587665126469	0.7005465826676005	21.0	0.3849858288908497	0.010493503428452795	2.578430091769431	10.0	0.27641215109857	False	False										SMURF2	-
chr17	ENSG00000108854.11	62679402	0.007163687888999859	0.0210569009274826	False	False	62679413	T	A	0.011010475638986831	0.06388378381399049	0.8633033666387353	50.0	0.17235165141510525	0.010493503428452795	2.578430091769431	10.0	0.27641215109857	False	False										SMURF2	-
chr17	ENSG00000108854.11	62683313	-0.00024466630138477596	0.005249485035273329	False	False	62683330	GTTTTT	AAAAAC	-0.08617854536551145	0.05820328205559629	0.13977501928427646	2.0	1.4806475223028308	0.010493503428452795	2.578430091769431	10.0	0.27641215109857	False	False										SMURF2	-
chr17	ENSG00000108854.11	62712090	0.0005491551896585349	0.0252745114537271	False	False	62712164	CCCTCT	AGAGGG	-0.03835450840378271	0.061384311550037624	0.5326229380708484	30.0	0.6248259113001196	0.010493503428452795	2.578430091769431	10.0	0.27641215109857	False	False										SMURF2	-
chr17	ENSG00000108854.11	62730672	4.3696319820284706e-05	0.00262495174129618	False	False	62730715	AAC	GTT	0.02192504420662639	0.05891140041399433	0.71004012995229	7.0	0.37216980164365815	0.010493503428452795	2.578430091769431	10.0	0.27641215109857	False	False										SMURF2	-
chr17	ENSG00000258890.2	62486041	0.010619798364474001	0.0266476998999568	False	False	62486060	T	A	0.09762528156220708	0.06464669656846166	0.13234088145969158	58.0	1.5101356564881965	0.13234088145969158	1.5101356564881965	4.0	0.841473511814711	True	False	62502435.0	0.06499961763701761	0.22661498112724568	chr17:62502435						CEP95	+
chr17	ENSG00000258890.2	62519685	-0.0102700125370805	0.0223587285366838	True	False	62519703	A	T	-0.053093053684786985	0.06341050105267819	0.4032350477188341	47.0	0.8372911868442736	0.13234088145969158	1.5101356564881965	4.0	0.841473511814711	False	False										CEP95	+
chr17	ENSG00000258890.2	62528252	0.0024862405445056	0.0205227641692928	False	False	62528263	T	A	0.07409030982360154	0.06282094187495542	0.2393556764209687	43.0	1.1793887135770378	0.13234088145969158	1.5101356564881965	4.0	0.841473511814711	False	False										CEP95	+
chr17	ENSG00000258890.2	62534700	-0.00240010477151039	0.0216069395958327	False	False	62534744	AGAT	ATCT	-0.06720187080326118	0.0589975674667601	0.25563056667749673	9.0	1.1390617221824184	0.13234088145969158	1.5101356564881965	4.0	0.841473511814711	False	False										CEP95	+
chr17	ENSG00000214708.4	30557963	-0.0186825860010459	0.0293757431887522	False	False	30557973	A	T	-0.0918107309787666	0.06260393065224608	0.14374497978165285	42.0	1.4665330119407232	0.1401834754339016	1.4791441027647811	2.0	0.5501482368430622	False	False										AC090616.2	-
chr17	ENSG00000214708.4	30528921	0.0378616154571095	0.0380276032709951	True	False	30528950	GTTT	AAAC	0.08638483124778769	0.05840190356458117	0.1401834754339016	4.0	1.4791441027647811	0.1401834754339016	1.4791441027647811	2.0	0.5501482368430622	True	False	30567339.0	0.5443523621380033	0.6860139743343634	chr17:30567339						AC090616.2	-
chr17	ENSG00000108691.5	32485946	0.00608281908574469	0.0184941246532947	False	False	32485978	AC	GT	0.02007717091709123	0.0626098065114706	0.7487220961444442	40.0	0.32067134584440754	0.01626453281593675	2.419440765069734	12.0	0.42908102922304525	False	False										CCL2	+
chr17	ENSG00000108691.5	32499015	0.000730619899430663	0.0221878857663157	False	False	32499038	GTTTT	AAAAC						0.01626453281593675	2.419440765069734	12.0	0.42908102922304525	False	False										CCL2	+
chr17	ENSG00000108691.5	32505153	-0.00883954221841997	0.0192301882142999	False	False	32505185	AAAC	GTTT	-0.029895496030163782	0.05829511651864285	0.6084551999474801	1.0	0.5128301960011207	0.01626453281593675	2.419440765069734	12.0	0.42908102922304525	False	False										CCL2	+
chr17	ENSG00000108691.5	32527677	0.0128297130551046	0.0335265262129573	False	False	32527713	ATTT	AAAT	0.11917293547947537	0.05850563278464702	0.04256950599998774	7.0	2.0369480647810136	0.01626453281593675	2.419440765069734	12.0	0.42908102922304525	False	False										CCL2	+
chr17	ENSG00000108691.5	32552270	-0.00248658097411535	0.0166024492066541	False	False	32552297	AC	GT	0.037011014982543736	0.06026095327882379	0.5396047768515105	20.0	0.6141790490982777	0.01626453281593675	2.419440765069734	12.0	0.42908102922304525	False	False										CCL2	+
chr17	ENSG00000108691.5	32561027	0.00182336653138764	0.0177832327302201	False	False	32561057	AC	GT	0.06476561482474348	0.06107051904471505	0.2898731058009074	28.0	1.0605053934014042	0.01626453281593675	2.419440765069734	12.0	0.42908102922304525	False	False										CCL2	+
chr17	ENSG00000108691.5	32601831	-0.00351360085267607	0.0191903931340625	False	False	32601922	AAGGAG	CCTTCT	0.005791051286717247	0.06523171346349069	0.9293350451310508	60.0	0.08877662381133712	0.01626453281593675	2.419440765069734	12.0	0.42908102922304525	False	False										CCL2	+
chr17	ENSG00000108691.5	32602304	-0.007080597543672359	0.0229558735236314	False	False	32602318	T	A	-0.08421047959997606	0.05841281561372316	0.15047812718217235	4.0	1.441643904941164	0.01626453281593675	2.419440765069734	12.0	0.42908102922304525	False	False										CCL2	+
chr17	ENSG00000108691.5	32653175	0.00015005256320273702	0.0166143642352692	False	False	32653214	AAGG	CCTT	-0.0019304774578701128	0.05872191253041989	0.9737969574907424	5.0	0.03287490775900839	0.01626453281593675	2.419440765069734	12.0	0.42908102922304525	False	False										CCL2	+
chr17	ENSG00000108691.5	32654733	-0.0077017919672375595	0.0263315883825474	False	False	32654770	GT	AC	-0.11492062245672535	0.06125410673077054	0.061745008392356235	32.0	1.8761292685539375	0.01626453281593675	2.419440765069734	12.0	0.42908102922304525	False	False										CCL2	+
chr17	ENSG00000108691.5	32659363	-0.0117338519618437	0.0263383872610664	False	False	32659374	T	A	0.03930593432566371	0.06423275867733529	0.5411587334962547	53.0	0.6119297245679862	0.01626453281593675	2.419440765069734	12.0	0.42908102922304525	False	False										CCL2	+
chr17	ENSG00000108691.5	32682353	0.0168947780355485	0.0285964474571217	False	False	32682369	T	A	0.12085519894675747	0.06329033695261364	0.0573561957988669	49.0	1.9095363489254835	0.01626453281593675	2.419440765069734	12.0	0.42908102922304525	False	False										CCL2	+
chr17	ENSG00000108688.7	32499015	0.0474102124470891	0.0698457441044987	True	False	32499038	GTTTT	AAAAC										False	False										CCL7	+
chr17	ENSG00000108688.7	32505153	0.0005298525245659901	0.0343780646193001	False	False	32505185	AAAC	GTTT										False	False										CCL7	+
chr17	ENSG00000108688.7	32527677	-0.00781411179109261	0.0318146503806872	False	False	32527713	ATTT	AAAT										False	False										CCL7	+
chr17	ENSG00000108688.7	32552270	-0.00869258650482838	0.0368731784330367	False	False	32552297	AC	GT										False	False										CCL7	+
chr17	ENSG00000108688.7	32561027	-0.00324122818579767	0.0324520719936712	False	False	32561057	AC	GT										False	False										CCL7	+
chr17	ENSG00000108688.7	32596479	0.00175402793226264	0.0280026795500555	False	False	32596534	AC	GT										False	False										CCL7	+
chr17	ENSG00000108688.7	32601831	-0.00220735234684647	0.0307166921821751	False	False	32601922	AAGGAG	CCTTCT										False	False										CCL7	+
chr17	ENSG00000108688.7	32602304	-0.00499625188042568	0.0325986069341296	False	False	32602318	T	A										False	False										CCL7	+
chr17	ENSG00000108688.7	32653175	0.00621633226160609	0.0363172979476353	False	False	32653214	AAGG	CCTT										False	False										CCL7	+
chr17	ENSG00000108688.7	32654733	0.0138535442779752	0.0429696143862628	False	False	32654770	GT	AC										False	False										CCL7	+
chr17	ENSG00000108688.7	32659363	0.00731141931023528	0.032717632952261	False	False	32659374	T	A										False	False										CCL7	+
chr17	ENSG00000108688.7	32682353	0.00036230385313028703	0.0312712795567979	False	False	32682369	T	A										False	False										CCL7	+
chr17	ENSG00000108688.7	32695677	0.00177524276413017	0.0331548244219819	False	False	32695712	ATTC	AATG										False	False										CCL7	+
chr17	ENSG00000172156.3	32527677	-0.00235167854173261	0.0242565160158772	False	False	32527713	ATTT	AAAT										False	False										CCL11	+
chr17	ENSG00000172156.3	32552270	0.006068523617004271	0.0715838911453322	False	False	32552297	AC	GT										False	False										CCL11	+
chr17	ENSG00000172156.3	32561027	-0.00933933372458239	0.0275247591688077	True	False	32561057	AC	GT										False	False										CCL11	+
chr17	ENSG00000172156.3	32596479	-0.00711413093964278	0.0293092462393213	False	False	32596534	AC	GT										False	False										CCL11	+
chr17	ENSG00000172156.3	32601831	-0.00276620863787916	0.026239506292305002	False	False	32601922	AAGGAG	CCTTCT										False	False										CCL11	+
chr17	ENSG00000172156.3	32602304	0.00865721736071354	0.0398382435432635	False	False	32602318	T	A										False	False										CCL11	+
chr17	ENSG00000172156.3	32653175	0.0058104662507277	0.0256689333516861	False	False	32653214	AAGG	CCTT										False	False										CCL11	+
chr17	ENSG00000172156.3	32654733	-0.000910139162807347	0.0224304051327216	False	False	32654770	GT	AC										False	False										CCL11	+
chr17	ENSG00000172156.3	32659363	0.00303970104047578	0.0235230515463409	False	False	32659374	T	A										False	False										CCL11	+
chr17	ENSG00000172156.3	32682353	0.000864076558385467	0.0238349903485268	False	False	32682369	T	A										False	False										CCL11	+
chr17	ENSG00000172156.3	32695677	0.00268498808580878	0.0220619745597816	False	False	32695712	ATTC	AATG										False	False										CCL11	+
chr17	ENSG00000172156.3	32708678	-0.004973508946209879	0.0269890969693466	False	False	32708706	AAAT	ATTT										False	False										CCL11	+
chr17	ENSG00000172156.3	32710075	0.00136096090638075	0.0267145580947167	False	False	32710125	CT	AG										False	False										CCL11	+
chr17	ENSG00000108700.4	32552270	-0.004849562194289871	0.0193598381348581	False	False	32552297	AC	GT	0.03774453471246751	0.060259298795043416	0.5315927538050351	20.0	0.62636863467074	0.2348676042124007	1.1908076927672806	15.0	1.0	False	False										CCL8	+
chr17	ENSG00000108700.4	32561027	0.00101730834482199	0.0183371656170459	False	False	32561057	AC	GT	0.06686259357801498	0.06106205456574761	0.2745059658442697	28.0	1.0949941670570833	0.2348676042124007	1.1908076927672806	15.0	1.0	False	False										CCL8	+
chr17	ENSG00000108700.4	32596479	-0.00308736434158051	0.0265535746981065	False	False	32596534	AC	GT	0.07540110584834228	0.06331929689933395	0.2348676042124007	47.0	1.1908076927672806	0.2348676042124007	1.1908076927672806	15.0	1.0	True	False	32635581.0	0.18704777697870706	0.36354498868706386	chr17:32635581						CCL8	+
chr17	ENSG00000108700.4	32601831	-0.007090671883419209	0.0230912465726198	False	False	32601922	AAGGAG	CCTTCT	0.042014626904234055	0.06517520645695568	0.5197884604645578	60.0	0.6446412552905713	0.2348676042124007	1.1908076927672806	15.0	1.0	False	False										CCL8	+
chr17	ENSG00000108700.4	32602304	0.012863439713715001	0.0237436233962774	True	False	32602318	T	A	0.051584062206133416	0.058542993410057274	0.3789739421285664	4.0	0.8811312712491336	0.2348676042124007	1.1908076927672806	15.0	1.0	False	False										CCL8	+
chr17	ENSG00000108700.4	32653175	-0.0008742903772110321	0.0309414812905241	False	False	32653214	AAGG	CCTT	0.009334184081132927	0.05871946375916527	0.8738091811777869	5.0	0.15896235223496902	0.2348676042124007	1.1908076927672806	15.0	1.0	False	False										CCL8	+
chr17	ENSG00000108700.4	32654733	0.0130937412880651	0.0271249297755682	False	False	32654770	GT	AC	0.028367246454768586	0.06163782662011087	0.6457352532317422	32.0	0.46022463818529685	0.2348676042124007	1.1908076927672806	15.0	1.0	False	False										CCL8	+
chr17	ENSG00000108700.4	32659363	-0.0056852019198270895	0.019572625485224	False	False	32659374	T	A	-0.007738146508308391	0.06428051004340728	0.9042812944613354	53.0	0.12038091332945217	0.2348676042124007	1.1908076927672806	15.0	1.0	False	False										CCL8	+
chr17	ENSG00000108700.4	32682353	-0.00338721861984956	0.0168885957018054	False	False	32682369	T	A	-0.029192882903462607	0.0637304975935979	0.6473081603909998	49.0	0.4580677070752261	0.2348676042124007	1.1908076927672806	15.0	1.0	False	False										CCL8	+
chr17	ENSG00000108700.4	32695677	0.00400073791570169	0.0159504722518028	False	False	32695712	ATTC	AATG	0.06395374028500629	0.058201792965800275	0.2727422633415681	1.0	1.0988276653708227	0.2348676042124007	1.1908076927672806	15.0	1.0	False	False										CCL8	+
chr17	ENSG00000108700.4	32708678	-0.00380861617733445	0.0195987465503585	False	False	32708706	AAAT	ATTT	-0.020735090604419474	0.062004033864357634	0.7383358801150208	35.0	0.33441518740184456	0.2348676042124007	1.1908076927672806	15.0	1.0	False	False										CCL8	+
chr17	ENSG00000108700.4	32710075	0.00627813925562991	0.0209060460619657	False	False	32710125	CT	AG	0.05749156224963421	0.05893050062047776	0.3300929936166971	8.0	0.9755824512655924	0.2348676042124007	1.1908076927672806	15.0	1.0	False	False										CCL8	+
chr17	ENSG00000108700.4	32715595	0.00166862237878814	0.0174966615768421	False	False	32715621	AAAAT	ATTTT	0.03132580199573648	0.05839195249760298	0.5920376327420145	2.0	0.5364746451494736	0.2348676042124007	1.1908076927672806	15.0	1.0	False	False										CCL8	+
chr17	ENSG00000108700.4	32719704	-0.00318547205531779	0.0157022943464952	False	False	32719734	GT	AC	-0.011488182192233302	0.059651061913744925	0.8474193987065045	14.0	0.19258973476189148	0.2348676042124007	1.1908076927672806	15.0	1.0	False	False										CCL8	+
chr17	ENSG00000108700.4	32740713	-0.0007489285077972361	0.0205390722246423	False	False	32740764	GT	AC	-0.02037717739582261	0.06153296636274876	0.7407873148468982	31.0	0.3311587040302137	0.2348676042124007	1.1908076927672806	15.0	1.0	False	False										CCL8	+
chr17	ENSG00000181374.3	32596479	0.00162670269676641	0.0169091518688861	False	False	32596534	AC	GT	0.016893711177356517	0.0634910014745123	0.7903983651939834	47.0	0.2660804017107573	0.06001933232572704	1.8887350242403	19.0	1.0	False	False										CCL13	+
chr17	ENSG00000181374.3	32601831	0.00246062394170733	0.0172563031123404	False	False	32601922	AAGGAG	CCTTCT	-0.0246054413385724	0.0652130574399491	0.7062848678107579	60.0	0.3773085069846651	0.06001933232572704	1.8887350242403	19.0	1.0	False	False										CCL13	+
chr17	ENSG00000181374.3	32602304	0.0151231721804261	0.0302954437795935	False	False	32602318	T	A	0.01595090287199101	0.05861358018809178	0.7857099407744985	4.0	0.2721366417271278	0.06001933232572704	1.8887350242403	19.0	1.0	False	False										CCL13	+
chr17	ENSG00000181374.3	32653175	-0.0297764204508341	0.0304658816900051	True	False	32653214	AAGG	CCTT	-0.06097663214473891	0.058612751652846136	0.29905293848306425	5.0	1.0403304814265275	0.06001933232572704	1.8887350242403	19.0	1.0	False	False										CCL13	+
chr17	ENSG00000181374.3	32654733	0.00979722057515501	0.0325223724503837	False	False	32654770	GT	AC	-0.07516728624396367	0.06148819414579281	0.22262549119761596	32.0	1.2224669676545838	0.06001933232572704	1.8887350242403	19.0	1.0	False	False										CCL13	+
chr17	ENSG00000181374.3	32659363	-0.000572451939486257	0.0272595842275345	False	False	32659374	T	A	0.05599278805713388	0.06418158664926027	0.38384839897703216	53.0	0.8724120262579895	0.06001933232572704	1.8887350242403	19.0	1.0	False	False										CCL13	+
chr17	ENSG00000181374.3	32682353	0.00881176991815591	0.0227290871670196	False	False	32682369	T	A	0.09084430071955288	0.06349404021154484	0.15376998769352793	49.0	1.430753192219056	0.06001933232572704	1.8887350242403	19.0	1.0	False	False										CCL13	+
chr17	ENSG00000181374.3	32695677	0.0049131933970927395	0.0170318687768103	False	False	32695712	ATTC	AATG	0.032217540951031735	0.058290908675375126	0.5808869949309712	1.0	0.5527026715341284	0.06001933232572704	1.8887350242403	19.0	1.0	False	False										CCL13	+
chr17	ENSG00000181374.3	32708678	0.0180801132209187	0.0301680583265998	False	False	32708706	AAAT	ATTT	0.10858710325451837	0.06165065477869242	0.0793580693320356	35.0	1.7613292777556684	0.06001933232572704	1.8887350242403	19.0	1.0	False	False										CCL13	+
chr17	ENSG00000181374.3	32710075	0.0026217674594206397	0.0256680840297184	False	False	32710125	CT	AG	-0.04222232442960403	0.058975494684144786	0.4746166754097373	8.0	0.7159299749113466	0.06001933232572704	1.8887350242403	19.0	1.0	False	False										CCL13	+
chr17	ENSG00000181374.3	32715595	-0.00866349899649319	0.022019173600339	False	False	32715621	AAAAT	ATTTT	-0.07635176455230401	0.05825009068676373	0.19096602018891573	2.0	1.3107578658182855	0.06001933232572704	1.8887350242403	19.0	1.0	False	False										CCL13	+
chr17	ENSG00000181374.3	32719704	0.00251878642339094	0.0160693883985799	False	False	32719734	GT	AC	0.021815976636438382	0.059640800932019726	0.7147973965974812	14.0	0.3657894645195132	0.06001933232572704	1.8887350242403	19.0	1.0	False	False										CCL13	+
chr17	ENSG00000181374.3	32740713	0.00505516297610818	0.0182471883252555	False	False	32740764	GT	AC	0.06217555458906104	0.061426668537529275	0.3123732523765332	31.0	1.0121915459418773	0.06001933232572704	1.8887350242403	19.0	1.0	False	False										CCL13	+
chr17	ENSG00000181374.3	32748588	0.00295441711662284	0.0186665191026723	False	False	32748598	T	A	0.06656612854508588	0.05984298852237944	0.2669502396150508	17.0	1.112346328094764	0.06001933232572704	1.8887350242403	19.0	1.0	False	False										CCL13	+
chr17	ENSG00000181374.3	32755032	0.00528411552750934	0.0249518614278268	False	False	32755061	CCCT	AGGG	0.1152509333418432	0.06102017057061788	0.06001933232572704	30.0	1.8887350242403	0.06001933232572704	1.8887350242403	19.0	1.0	True	False	32670789.0	0.07165048936976308	0.234613965597465	chr17:32670789						CCL13	+
chr17	ENSG00000181374.3	32760102	-0.0108089297585507	0.0233001864634954	False	False	32760112	A	T	-0.04544372793982932	0.06343446159387939	0.4744254605517808	47.0	0.7163886442478147	0.06001933232572704	1.8887350242403	19.0	1.0	False	False										CCL13	+
chr17	ENSG00000181374.3	32760204	0.0114657334375535	0.0251510516199954	False	False	32760215	T	A	0.10006681495452542	0.06395978309446594	0.11900052421207545	53.0	1.5645271155271259	0.06001933232572704	1.8887350242403	19.0	1.0	False	False										CCL13	+
chr17	ENSG00000181374.3	32767907	-0.007340059903931241	0.0198510343239518	False	False	32767967	AC	GT	-0.08599152432604698	0.0604093103016245	0.15574270807649154	23.0	1.4234813126766412	0.06001933232572704	1.8887350242403	19.0	1.0	False	False										CCL13	+
chr17	ENSG00000181374.3	32781999	0.00687695056661603	0.0204979291100924	False	False	32782009	A	T	0.004097479089820287	0.05944333081449867	0.9450933441498915	12.0	0.06893084612985517	0.06001933232572704	1.8887350242403	19.0	1.0	False	False										CCL13	+
chr17	ENSG00000185128.11	36197746	0.0104034427554089	0.0215175187787815	False	False	36197778	A	T	0.055940603565826176	0.0643147940516923	0.385278614337172	54.0	0.8697937137272731	0.3198401297490547	0.9965135200325026	2.0	0.9565317822433103	False	False										TBC1D3F	+
chr17	ENSG00000185128.11	36205010	-0.0472539213999913	0.0303797882315377	True	False	36205038	A	T	-0.0587208319262664	0.058926277211322875	0.3198401297490547	8.0	0.9965135200325026	0.3198401297490547	0.9965135200325026	2.0	0.9565317822433103	True	False	36211380.0	0.5060932347910343	0.6545527280862604	chr17:36211380						TBC1D3F	+
chr17	ENSG00000128422.11	39709050	0.0062530701400376	0.0188246717479305	False	False	39709088	AC	GT	-0.006867885670682016	0.058619655645479066	0.9068139916207829	4.0	0.11716011626232896	0.017668882779202845	2.3874670080928704	9.0	0.372977198776473	False	False										KRT17	-
chr17	ENSG00000128422.11	39710416	0.0243570876352913	0.0280394766657065	True	False	39710450	AATG	ATTC	0.08078334898808015	0.058530099846332236	0.16858753354560427	5.0	1.3802017970270455	0.017668882779202845	2.3874670080928704	9.0	0.372977198776473	False	False										KRT17	-
chr17	ENSG00000128422.11	39750919	0.00856337947678742	0.0213804676596275	False	False	39750976	ATGG	ATCC	0.020540557695192585	0.061186094399798115	0.7373559900030022	28.0	0.33570630543890967	0.017668882779202845	2.3874670080928704	9.0	0.372977198776473	False	False										KRT17	-
chr17	ENSG00000128422.11	39805937	0.000403068305317453	0.0248554633839423	False	False	39805955	AC	GT						0.017668882779202845	2.3874670080928704	9.0	0.372977198776473	False	False										KRT17	-
chr17	ENSG00000128422.11	39828017	-0.0373251280440476	0.0441226226247491	False	False	39828038	AAT	ATT	-0.08996383721342152	0.059202787036685064	0.129730990363949	12.0	1.5195878727411152	0.017668882779202845	2.3874670080928704	9.0	0.372977198776473	False	False										KRT17	-
chr17	ENSG00000128422.11	39830220	0.00685356467628611	0.0445048830901738	False	False	39830261	GTTTTT	AAAAAC	0.06602204144574905	0.059002224980072425	0.2640895313824449	9.0	1.118975453350234	0.017668882779202845	2.3874670080928704	9.0	0.372977198776473	False	False										KRT17	-
chr17	ENSG00000128422.11	39842977	-0.0144274861583231	0.0345500839188275	False	False	39843040	AT	AT	-0.13675396544885676	0.0621560885373261	0.028695593900675456	41.0	2.20017006647278	0.017668882779202845	2.3874670080928704	9.0	0.372977198776473	False	False										KRT17	-
chr17	ENSG00000128422.11	39859172	-0.0014954623692875698	0.0191942407210872	False	False	39859203	GTTTT	AAAAC	-0.05953235693842435	0.0587191986098991	0.3115032070158205	6.0	1.0138482531740167	0.017668882779202845	2.3874670080928704	9.0	0.372977198776473	False	False										KRT17	-
chr17	ENSG00000128422.11	39865789	-0.0164613762706201	0.0234960926835541	False	False	39865808	GTTT	AAAC	-0.08918853964314169	0.05818780364320528	0.12641145690334055	2.0	1.5327703411874085	0.017668882779202845	2.3874670080928704	9.0	0.372977198776473	False	False										KRT17	-
chr17	ENSG00000186832.4	39709050	-0.0244316567615963	0.0419607808306649	False	False	39709088	AC	GT	-0.07243497447152783	0.05846704874173201	0.2163799549393013	4.0	1.2389025276698453	0.02262552592971997	2.2921129173660066	9.0	0.44237464790572245	False	False										KRT16	-
chr17	ENSG00000186832.4	39710416	0.048553055380007995	0.0311418052163155	True	False	39710450	AATG	ATTC	0.07997098699612756	0.058533946567984586	0.17292441741169248	5.0	1.36623261688403	0.02262552592971997	2.2921129173660066	9.0	0.44237464790572245	False	False										KRT16	-
chr17	ENSG00000186832.4	39750919	0.0384210752689932	0.0476557348188408	False	False	39750976	ATGG	ATCC	0.03889347022851149	0.061152700687698014	0.5253174514000749	28.0	0.6360057657492079	0.02262552592971997	2.2921129173660066	9.0	0.44237464790572245	False	False										KRT16	-
chr17	ENSG00000186832.4	39805937	0.0038228278354134103	0.0236201344816395	False	False	39805955	AC	GT						0.02262552592971997	2.2921129173660066	9.0	0.44237464790572245	False	False										KRT16	-
chr17	ENSG00000186832.4	39828017	-0.007371545635276941	0.0188079496805013	False	False	39828038	AAT	ATT	-0.07289324820145328	0.059285694303084065	0.21989622890350508	12.0	1.2295250828775626	0.02262552592971997	2.2921129173660066	9.0	0.44237464790572245	False	False										KRT16	-
chr17	ENSG00000186832.4	39833975	-0.0128126382673532	0.0288879181221195	False	False	39834032	AGAT	ATCT	-0.08008782280456818	0.061348048937834035	0.19287058604642995	31.0	1.3054665012366369	0.02262552592971997	2.2921129173660066	9.0	0.44237464790572245	False	False										KRT16	-
chr17	ENSG00000186832.4	39842977	-0.00329758333451688	0.016271364403623	False	False	39843040	AT	AT	-0.05175931989793688	0.06266147558787018	0.4095707629755903	41.0	0.826015018196544	0.02262552592971997	2.2921129173660066	9.0	0.44237464790572245	False	False										KRT16	-
chr17	ENSG00000186832.4	39859172	-0.00489633296582078	0.0167245447707362	False	False	39859203	GTTTT	AAAAC	-0.044300611981317586	0.058765779174620676	0.4515527435290171	6.0	0.7538504994493428	0.02262552592971997	2.2921129173660066	9.0	0.44237464790572245	False	False										KRT16	-
chr17	ENSG00000186832.4	39865789	-0.00881066823951303	0.020015681548132	False	False	39865808	GTTT	AAAC	-0.08696482619058579	0.05819929039730315	0.13618402213477515	2.0	1.4942592185731458	0.02262552592971997	2.2921129173660066	9.0	0.44237464790572245	False	False										KRT16	-
chr17	ENSG00000131473.12	40162161	0.0058806349885546895	0.0179883156966087	False	False	40162207	AAAG	CTTT	0.07035676668141475	0.059192034264414724	0.23558264456434	11.0	1.1886188328504883	0.05189725574627625	1.952168287842887	23.0	1.0	False	False										ACLY	-
chr17	ENSG00000131473.12	40166593	-0.0011805316354137401	0.0204396086492248	False	False	40166626	T	A	-0.02074460230704581	0.06310585748490277	0.7426361041668106	44.0	0.32872704902248856	0.05189725574627625	1.952168287842887	23.0	1.0	False	False										ACLY	-
chr17	ENSG00000131473.12	39936959	0.00475014384683036	0.0193871551324298	False	False	39936970	A	T	0.03100986754725637	0.06425151984293348	0.6297930243548046	53.0	0.48263243613632434	0.05189725574627625	1.952168287842887	23.0	1.0	False	False										ACLY	-
chr17	ENSG00000131473.12	39945673	-0.00462916814504205	0.0216945790169363	False	False	39945708	GT	AC	0.046109804933897006	0.060347953535684236	0.4454855136687101	21.0	0.7640657591915176	0.05189725574627625	1.952168287842887	23.0	1.0	False	False										ACLY	-
chr17	ENSG00000131473.12	39946952	-0.00909487240375776	0.0204732507684658	False	False	39946973	AC	GT	0.0139901448819677	0.059333275579624735	0.8137662042180837	11.0	0.23578918819664774	0.05189725574627625	1.952168287842887	23.0	1.0	False	False										ACLY	-
chr17	ENSG00000131473.12	39947718	0.0161630949265477	0.04627508638692401	False	False	39947743	T	A						0.05189725574627625	1.952168287842887	23.0	1.0	False	False										ACLY	-
chr17	ENSG00000131473.12	39947888	-0.0123464936818276	0.0274839410378826	False	False	39947905	T	A	0.0007192474172068378	0.059131224304113036	0.9903035864980856	9.0	0.012163580674530505	0.05189725574627625	1.952168287842887	23.0	1.0	False	False										ACLY	-
chr17	ENSG00000131473.12	39953016	-0.055103378572765996	0.0411060244774843	False	False	39953061	GTTT	AAAC	-0.06797243116052644	0.05878928203887406	0.2485557297555653	7.0	1.1562044781492666	0.05189725574627625	1.952168287842887	23.0	1.0	False	False										ACLY	-
chr17	ENSG00000131473.12	39954115	0.0588062704743278	0.0457444934756201	False	False	39954136	T	A	0.06989170511877979	0.06309089156306434	0.26901550358214305	45.0	1.1077939047495866	0.05189725574627625	1.952168287842887	23.0	1.0	False	False										ACLY	-
chr17	ENSG00000131473.12	39961543	-0.0014043170568816801	0.0184610827063478	False	False	39961563	AAAC	GTTT	-0.02573567525540756	0.059111654306846485	0.6636193850024443	9.0	0.43537396402094564	0.05189725574627625	1.952168287842887	23.0	1.0	False	False										ACLY	-
chr17	ENSG00000131473.12	39972040	0.00675118598134264	0.0241025123167444	False	False	39972052	A	T	0.06708282045016062	0.06387423270208832	0.2946501131482125	51.0	1.050232896934156	0.05189725574627625	1.952168287842887	23.0	1.0	False	False										ACLY	-
chr17	ENSG00000131473.12	39982464	-0.0780833771553961	0.0458037312347544	False	False	39982490	CTTT	AAAG	-0.03076936278631192	0.0633424189101462	0.6275628388959652	46.0	0.4857623582383159	0.05189725574627625	1.952168287842887	23.0	1.0	False	False										ACLY	-
chr17	ENSG00000131473.12	39996132	0.0559251351196283	0.0536789472037946	False	False	39996148	T	A	0.05879589652334034	0.06313613996918131	0.3526196753342694	45.0	0.9312557998008814	0.05189725574627625	1.952168287842887	23.0	1.0	False	False										ACLY	-
chr17	ENSG00000131473.12	39999189	0.0211150072106398	0.0289502394294375	False	False	39999209	A	T	-0.016563415567570797	0.06249142607642565	0.7911834593546876	39.0	0.2650510095147149	0.05189725574627625	1.952168287842887	23.0	1.0	False	False										ACLY	-
chr17	ENSG00000131473.12	40000479	0.10353338216940303	0.0418840508632967	False	False	40000500	T	A	0.09253181960811596	0.06400664552145452	0.14956646732264609	53.0	1.4456595694754857	0.05189725574627625	1.952168287842887	23.0	1.0	False	False										ACLY	-
chr17	ENSG00000131473.12	40031660	-0.0637803353219368	0.0349080537859772	False	False	40031722	CCCTCT	AGAGGG	-0.03785395992434597	0.060590448848068926	0.5326580326552036	23.0	0.6247512709348811	0.05189725574627625	1.952168287842887	23.0	1.0	False	False										ACLY	-
chr17	ENSG00000131473.12	40056616	0.00109380386831857	0.0183639433187018	False	False	40056648	A	T	0.007460314300335045	0.05986676795829676	0.9009178643687462	16.0	0.12461528415116556	0.05189725574627625	1.952168287842887	23.0	1.0	False	False										ACLY	-
chr17	ENSG00000131473.12	40081282	0.111691220926689	0.0372955249821498	True	False	40081304	ATT	AAT	0.11487100421429015	0.0588427775052225	0.05189725574627625	10.0	1.952168287842887	0.05189725574627625	1.952168287842887	23.0	1.0	True	False	40081677.0	0.9641028066181868	0.9797487069897739	chr17:40081677						ACLY	-
chr17	ENSG00000131473.12	40086119	-0.0775133574075744	0.0352883479965972	False	False	40086139	GT	AC	-0.06950664934394546	0.05909162750375072	0.2404757180323321	10.0	1.176252072927483	0.05189725574627625	1.952168287842887	23.0	1.0	False	False										ACLY	-
chr17	ENSG00000131473.12	40088163	-0.00903430180015963	0.0213063106526509	False	False	40088194	GTT	AAC	-0.01959530823290316	0.05860978255653158	0.7383675276270698	4.0	0.3343351122997713	0.05189725574627625	1.952168287842887	23.0	1.0	False	False										ACLY	-
chr17	ENSG00000131473.12	40088786	0.00905353785769842	0.0209875690684568	False	False	40088810	GTTT	AAAC	-0.02101954402519281	0.06200366548621796	0.7348797037265725	35.0	0.3390048614120239	0.05189725574627625	1.952168287842887	23.0	1.0	False	False										ACLY	-
chr17	ENSG00000131473.12	40105672	-0.0510744907518285	0.0411875982150553	False	False	40105707	AG	CT	-0.00994068695283723	0.06201430302583755	0.8727718407941996	35.0	0.16029668105268485	0.05189725574627625	1.952168287842887	23.0	1.0	False	False										ACLY	-
chr17	ENSG00000131473.12	40128480	-0.0012074005465530198	0.0195510872999026	False	False	40128496	T	A	0.05151471519244203	0.060553398715715474	0.39566651196879404	23.0	0.850732019754861	0.05189725574627625	1.952168287842887	23.0	1.0	False	False										ACLY	-
chr17	ENSG00000131473.12	40134978	0.00358064211291654	0.0182196214238382	False	False	40135009	A	T	0.012445698737544579	0.06388270835577582	0.8456944702404061	50.0	0.19482108786358815	0.05189725574627625	1.952168287842887	23.0	1.0	False	False										ACLY	-
chr17	ENSG00000108798.4	47213881	-0.00296736791300145	0.0162943604977585	False	False	47213923	ATTT	AAAT	-0.04463649424170117	0.06035199618073385	0.4601743316435778	21.0	0.7396026157615391	0.08141768038458527	1.7489836877416949	12.0	1.0	False	False										ABI3	+
chr17	ENSG00000108798.4	47216602	-0.0152446322827526	0.029621448704560002	False	False	47216617	T	A	-0.01638549624650468	0.06096289064146655	0.7883063890774811	26.0	0.2687782038235466	0.08141768038458527	1.7489836877416949	12.0	1.0	False	False										ABI3	+
chr17	ENSG00000108798.4	47225212	0.00447759304700431	0.0185545343299316	False	False	47225228	GT	AC	0.04786962278915624	0.06242834953011956	0.44391112938663946	39.0	0.766793021911636	0.08141768038458527	1.7489836877416949	12.0	1.0	False	False										ABI3	+
chr17	ENSG00000108798.4	47275592	0.0001746617816153	0.0210936502109634	False	False	47275602	A	T	0.02100032125252381	0.06467035776668224	0.7456704614010536	56.0	0.3247287007177041	0.08141768038458527	1.7489836877416949	12.0	1.0	False	False										ABI3	+
chr17	ENSG00000108798.4	47277279	-0.0122731386372931	0.0258270506846254	False	False	47277307	A	T	-0.020987855094632	0.06028898617759229	0.7280157330179149	20.0	0.3481208828559236	0.08141768038458527	1.7489836877416949	12.0	1.0	False	False										ABI3	+
chr17	ENSG00000108798.4	47295971	0.00596642257297357	0.0224910919454611	False	False	47295982	T	A	0.08840440130588632	0.06325143954213379	0.163462282841513	47.0	1.3976662340941244	0.08141768038458527	1.7489836877416949	12.0	1.0	False	False										ABI3	+
chr17	ENSG00000108798.4	47306326	-0.0476292269266918	0.0466027105291032	True	False	47306354	AC	GT	-0.10526520675908037	0.06018650002104928	0.08141768038458527	22.0	1.7489836877416949	0.08141768038458527	1.7489836877416949	12.0	1.0	True	False	47353092.0	0.2471334836922005	0.4235326634198709	chr17:47353092						ABI3	+
chr17	ENSG00000108798.4	47319332	0.00742292791480198	0.0215991706094192	False	False	47319366	AC	GT	0.010530996770393257	0.06189501363642892	0.8650295701892358	34.0	0.17014289442203362	0.08141768038458527	1.7489836877416949	12.0	1.0	False	False										ABI3	+
chr17	ENSG00000108798.4	47320811	0.0282034739339455	0.0324024285708274	False	False	47320821	T	A	0.06350110681395249	0.0623738605054171	0.30960471428220665	39.0	1.0180724152617986	0.08141768038458527	1.7489836877416949	12.0	1.0	False	False										ABI3	+
chr17	ENSG00000108798.4	47332701	0.00487934776586699	0.0328892295971541	False	False	47332725	GT	AC	-0.051928608426242716	0.05957451208172415	0.3841390267120264	14.0	0.8716581405653343	0.08141768038458527	1.7489836877416949	12.0	1.0	False	False										ABI3	+
chr17	ENSG00000108798.4	47338354	-0.0113285925177384	0.0226630828024785	False	False	47338382	GT	AC	0.03058237533895785	0.0590005231866789	0.6046199244650259	8.0	0.5183407483048	0.08141768038458527	1.7489836877416949	12.0	1.0	False	False										ABI3	+
chr17	ENSG00000108798.4	47349437	-0.005063826762087729	0.0175239439095969	False	False	47349466	GT	AC	-0.04817511690761888	0.06034206501789505	0.4253489362411539	21.0	0.7983670577619786	0.08141768038458527	1.7489836877416949	12.0	1.0	False	False										ABI3	+
chr17	ENSG00000159217.5	47213881	0.0010058440680454901	0.0192744101818792	False	False	47213923	ATTT	AAAT	0.011812900287881728	0.06040799408676659	0.8451058197716467	21.0	0.19555193756168024	0.008896244492221565	2.6361986370134773	20.0	0.4026169129723336	False	False										IGF2BP1	+
chr17	ENSG00000159217.5	47216602	-0.0037446704591604205	0.0211256341845028	False	False	47216617	T	A	-0.0018097730292697847	0.060970976236262735	0.976342252078695	26.0	0.029682533247571898	0.008896244492221565	2.6361986370134773	20.0	0.4026169129723336	False	False										IGF2BP1	+
chr17	ENSG00000159217.5	47006364	-0.0010136859389342	0.0212631684637658	False	False	47006384	T	A	-0.043424033711006116	0.05876804304533278	0.4605640265652114	6.0	0.7389055592256062	0.008896244492221565	2.6361986370134773	20.0	0.4026169129723336	False	False										IGF2BP1	+
chr17	ENSG00000159217.5	47011966	0.0163155420465236	0.0324451190480988	False	False	47011983	A	T	0.013941691691262529	0.06454344884238787	0.8291675151996629	55.0	0.21600475247778436	0.008896244492221565	2.6361986370134773	20.0	0.4026169129723336	False	False										IGF2BP1	+
chr17	ENSG00000159217.5	47013376	-0.0107890390312272	0.024207163260619998	False	False	47013404	T	A	-0.027248197569749357	0.06284611784807316	0.6649701028840831	42.0	0.43357009951864156	0.008896244492221565	2.6361986370134773	20.0	0.4026169129723336	False	False										IGF2BP1	+
chr17	ENSG00000159217.5	47014824	-0.00187906583648431	0.0202811410483452	False	False	47014841	AAT	ATT	0.02707173198093692	0.058200912140547234	0.6421724024167991	0.0	0.4651427440786906	0.008896244492221565	2.6361986370134773	20.0	0.4026169129723336	False	False										IGF2BP1	+
chr17	ENSG00000159217.5	47015292	0.0013638994312026099	0.0189168478896373	False	False	47015320	AAAT	ATTT	0.01740364523337316	0.060293135841263536	0.7730662845363566	20.0	0.2886505236548406	0.008896244492221565	2.6361986370134773	20.0	0.4026169129723336	False	False										IGF2BP1	+
chr17	ENSG00000159217.5	47019050	0.00643940125750264	0.0237254176408001	False	False	47019061	T	A	0.06268660107025939	0.06415600788155837	0.3294971851387314	53.0	0.9770963490432303	0.008896244492221565	2.6361986370134773	20.0	0.4026169129723336	False	False										IGF2BP1	+
chr17	ENSG00000159217.5	47054945	0.0193716030391739	0.0341310659444106	False	False	47054985	GT	AC	0.08204257366563901	0.05977382478877227	0.17099852686760986	17.0	1.3725501748559619	0.008896244492221565	2.6361986370134773	20.0	0.4026169129723336	False	False										IGF2BP1	+
chr17	ENSG00000159217.5	47060614	-0.00295452339540572	0.0229971864494038	False	False	47060626	T	A	-0.0407284053156093	0.06422909657709089	0.526607023321167	53.0	0.6341114461531477	0.008896244492221565	2.6361986370134773	20.0	0.4026169129723336	False	False										IGF2BP1	+
chr17	ENSG00000159217.5	47076450	-0.0154225478221703	0.0361463180229618	False	False	47076461	T	A	-0.10647185443407133	0.06301219822665227	0.09233651666703792	46.0	1.6897022708380443	0.008896244492221565	2.6361986370134773	20.0	0.4026169129723336	False	False										IGF2BP1	+
chr17	ENSG00000159217.5	47078303	0.0196238318623128	0.0291119133341638	False	False	47078314	A	T	0.0520436830423442	0.06542339671056213	0.4271379387750292	62.0	0.7954903850772108	0.008896244492221565	2.6361986370134773	20.0	0.4026169129723336	False	False										IGF2BP1	+
chr17	ENSG00000159217.5	47102676	-0.0048447560675672794	0.0228341382282952	False	False	47102719	GT	AC	0.0033142562518168853	0.06523244903617706	0.9595225781898721	60.0	0.050806865306848165	0.008896244492221565	2.6361986370134773	20.0	0.4026169129723336	False	False										IGF2BP1	+
chr17	ENSG00000159217.5	47138000	-0.00229061338704545	0.0240577145784206	False	False	47138011	T	A	-0.04031384977367252	0.06449724779387944	0.532533641958582	55.0	0.6250475974185392	0.008896244492221565	2.6361986370134773	20.0	0.4026169129723336	False	False										IGF2BP1	+
chr17	ENSG00000159217.5	47140528	0.0313957286120942	0.0368350998565729	False	False	47140562	AAAT	ATTT	0.1150791341523246	0.061021394110428125	0.060404510335137065	30.0	1.8858817604866616	0.008896244492221565	2.6361986370134773	20.0	0.4026169129723336	False	False										IGF2BP1	+
chr17	ENSG00000159217.5	47151200	0.0296879600334029	0.0327824450043888	True	False	47151220	AC	GT	0.0826674102940394	0.05882609163210045	0.16101813500488155	8.0	1.4052847639622743	0.008896244492221565	2.6361986370134773	20.0	0.4026169129723336	False	False										IGF2BP1	+
chr17	ENSG00000159217.5	47161016	0.00215409269005982	0.0199855891189967	False	False	47161047	GTTT	AAAC	0.034177293676306966	0.06478250336320808	0.5982894139486847	57.0	0.5275698205839522	0.008896244492221565	2.6361986370134773	20.0	0.4026169129723336	False	False										IGF2BP1	+
chr17	ENSG00000159217.5	47165688	-0.007370864371931371	0.0257842414369573	False	False	47165748	AG	CT	-0.05586210442182084	0.05893596079539672	0.34400620586974395	8.0	0.9478441289139724	0.008896244492221565	2.6361986370134773	20.0	0.4026169129723336	False	False										IGF2BP1	+
chr17	ENSG00000159217.5	47184952	0.0008418075563805349	0.0201904822320758	False	False	47184992	AC	GT	0.002184127156094984	0.06142936516119795	0.9716638787976376	30.0	0.03555509893946608	0.008896244492221565	2.6361986370134773	20.0	0.4026169129723336	False	False										IGF2BP1	+
chr17	ENSG00000167080.4	47216602	-0.0436529693371937	0.0430904819762546	False	False	47216617	T	A	-0.06663183674505499	0.06083557577638715	0.2743747563044276	26.0	1.0952774900984434	0.024210685981173038	2.266337836478751	17.0	0.7091348894289412	False	False										B4GALNT2	+
chr17	ENSG00000167080.4	47225212	-0.00493529727396633	0.0283701645698407	False	False	47225228	GT	AC	-0.0062492776754594255	0.062498779567101065	0.9204302094804088	39.0	0.09999039531243907	0.024210685981173038	2.266337836478751	17.0	0.7091348894289412	False	False										B4GALNT2	+
chr17	ENSG00000167080.4	47275592	0.135557640135754	0.0419712919575648	True	True	47275602	A	T	0.12593755064682918	0.06416961485025148	0.05085596004030124	56.0	1.9625729551396183	0.024210685981173038	2.266337836478751	17.0	0.7091348894289412	False	False										B4GALNT2	+
chr17	ENSG00000167080.4	47277279	0.11887576527068598	0.0520339032978073	False	False	47277307	A	T	0.08700985816029994	0.0600735695803048	0.1486476683262261	20.0	1.4483883472911894	0.024210685981173038	2.266337836478751	17.0	0.7091348894289412	False	False										B4GALNT2	+
chr17	ENSG00000167080.4	47295971	0.0813034535757935	0.0467663478930429	False	False	47295982	T	A	0.06909094888081499	0.06334832153945295	0.2764847376977508	47.0	1.0906516100475616	0.024210685981173038	2.266337836478751	17.0	0.7091348894289412	False	False										B4GALNT2	+
chr17	ENSG00000167080.4	47306326	0.0212878455082181	0.0326915237393635	False	False	47306354	AC	GT	0.09835156315101448	0.060229322748771186	0.10363197876508924	22.0	1.632951503726166	0.024210685981173038	2.266337836478751	17.0	0.7091348894289412	False	False										B4GALNT2	+
chr17	ENSG00000167080.4	47319332	-0.000120199492534375	0.0212898283374858	False	False	47319366	AC	GT	0.03686756809385097	0.06185636502689437	0.5516790686605293	34.0	0.5960189881481301	0.024210685981173038	2.266337836478751	17.0	0.7091348894289412	False	False										B4GALNT2	+
chr17	ENSG00000167080.4	47320811	-0.0181529680415273	0.0326690331221853	False	False	47320821	T	A	-0.030128888781812423	0.062471626373897915	0.630018317099562	39.0	0.48228116555648	0.024210685981173038	2.266337836478751	17.0	0.7091348894289412	False	False										B4GALNT2	+
chr17	ENSG00000167080.4	47332701	0.0119664361033924	0.0258806141020231	False	False	47332725	GT	AC	0.05612923134468023	0.05956095323993151	0.3468060554384681	14.0	0.9423830259830269	0.024210685981173038	2.266337836478751	17.0	0.7091348894289412	False	False										B4GALNT2	+
chr17	ENSG00000167080.4	47338354	-0.00884970181802681	0.0244649108556843	False	False	47338382	GT	AC	-0.051811217296540236	0.05894885274192978	0.38018091316608216	8.0	0.8789181618743768	0.024210685981173038	2.266337836478751	17.0	0.7091348894289412	False	False										B4GALNT2	+
chr17	ENSG00000167080.4	47138000	-0.0030895400605978	0.0213804926850736	False	False	47138011	T	A	-0.0008787690549991664	0.06454969751300617	0.9891493752185904	55.0	0.013613836917238884	0.024210685981173038	2.266337836478751	17.0	0.7091348894289412	False	False										B4GALNT2	+
chr17	ENSG00000167080.4	47140528	0.0215038699083665	0.0330200771880877	False	False	47140562	AAAT	ATTT	0.08008795732754283	0.061232187832535236	0.19202749442672312	30.0	1.3079388498509394	0.024210685981173038	2.266337836478751	17.0	0.7091348894289412	False	False										B4GALNT2	+
chr17	ENSG00000167080.4	47151200	0.0112515158138268	0.0265838044663717	False	False	47151220	AC	GT	0.054477374682922165	0.058940477139756975	0.35611814744736725	8.0	0.92427780239627	0.024210685981173038	2.266337836478751	17.0	0.7091348894289412	False	False										B4GALNT2	+
chr17	ENSG00000167080.4	47161016	-0.0101066115500739	0.0265332561476147	False	False	47161047	GTTT	AAAC	-0.09027403618832043	0.0645557084155597	0.1632977195037376	57.0	1.3983896762034742	0.024210685981173038	2.266337836478751	17.0	0.7091348894289412	False	False										B4GALNT2	+
chr17	ENSG00000167080.4	47165688	0.0113271967554556	0.0304113590211126	False	False	47165748	AG	CT	0.02441221137026237	0.059010541901648235	0.6794083711876266	8.0	0.4136923773882596	0.024210685981173038	2.266337836478751	17.0	0.7091348894289412	False	False										B4GALNT2	+
chr17	ENSG00000167080.4	47184952	0.0054116552646609395	0.0213249152570843	False	False	47184992	AC	GT	0.010995688451041052	0.06142579799853285	0.8580684698684904	30.0	0.1790076614275924	0.024210685981173038	2.266337836478751	17.0	0.7091348894289412	False	False										B4GALNT2	+
chr17	ENSG00000167083.2	47213881	-0.00592573955690811	0.0235673816494582	False	False	47213923	ATTT	AAAT	-0.07917527591366222	0.060222557904812776	0.18970629895651425	21.0	1.3147112754460868	0.07034132709319094	1.816818838623952	13.0	1.0	False	False										GNGT2	-
chr17	ENSG00000167083.2	47216602	-0.006325372919451001	0.0198052831198487	False	False	47216617	T	A	0.0005225243463996823	0.06097106776145066	0.9931685351659448	26.0	0.008570037652023072	0.07034132709319094	1.816818838623952	13.0	1.0	False	False										GNGT2	-
chr17	ENSG00000167083.2	47225212	-0.0095647502314347	0.0202447248166449	False	False	47225228	GT	AC	-0.06546060122879817	0.062365947166413825	0.2948823088763295	39.0	1.0496208941415857	0.07034132709319094	1.816818838623952	13.0	1.0	False	False										GNGT2	-
chr17	ENSG00000167083.2	47275592	0.00871091005306385	0.0273242357719134	False	False	47275602	A	T	0.02169910544348704	0.06466939252693775	0.7375128537947684	56.0	0.33553903315928585	0.07034132709319094	1.816818838623952	13.0	1.0	False	False										GNGT2	-
chr17	ENSG00000167083.2	47277279	0.00375332478213649	0.0209724927542901	False	False	47277307	A	T	0.04634794591470065	0.06023746547576176	0.4423040325552586	20.0	0.7694205848244072	0.07034132709319094	1.816818838623952	13.0	1.0	False	False										GNGT2	-
chr17	ENSG00000167083.2	47295971	-0.0227012326944331	0.0322721420236659	False	False	47295982	T	A	0.005584016538921115	0.06349907348699528	0.9299964820836472	47.0	0.08793855141941136	0.07034132709319094	1.816818838623952	13.0	1.0	False	False										GNGT2	-
chr17	ENSG00000167083.2	47306326	-0.0788743931133033	0.0346015865879457	True	False	47306354	AC	GT	-0.1093000924102206	0.06016014920508191	0.07034132709319094	22.0	1.816818838623952	0.07034132709319094	1.816818838623952	13.0	1.0	True	False	47320938.0	0.3941102451831493	0.5582854117649242	chr17:47320938						GNGT2	-
chr17	ENSG00000167083.2	47319332	-0.00901689363333136	0.0374434750346196	False	False	47319366	AC	GT	0.007879635304551746	0.061896524433634185	0.8987983275906166	34.0	0.12730335631365436	0.07034132709319094	1.816818838623952	13.0	1.0	False	False										GNGT2	-
chr17	ENSG00000167083.2	47320811	-0.0160351362518707	0.0352570476853734	False	False	47320821	T	A	-0.020172162259165387	0.062487282577068176	0.7470948585628086	39.0	0.32282028321980905	0.07034132709319094	1.816818838623952	13.0	1.0	False	False										GNGT2	-
chr17	ENSG00000167083.2	47332701	-0.00599453442712897	0.0191834634724028	False	False	47332725	GT	AC	-0.0546543871798424	0.05956583420759725	0.35964349263746753	14.0	0.917545903736736	0.07034132709319094	1.816818838623952	13.0	1.0	False	False										GNGT2	-
chr17	ENSG00000167083.2	47338354	0.00245273726347383	0.0152654443967321	False	False	47338382	GT	AC	0.0038894522573423343	0.05902768712436012	0.9475096865112176	8.0	0.06589199826088386	0.07034132709319094	1.816818838623952	13.0	1.0	False	False										GNGT2	-
chr17	ENSG00000167083.2	47349437	0.0160188637623571	0.0299182783342684	False	False	47349466	GT	AC	0.04777178462689726	0.06034323529578039	0.42923931632586254	21.0	0.7916676060330128	0.07034132709319094	1.816818838623952	13.0	1.0	False	False										GNGT2	-
chr17	ENSG00000167083.2	47184952	0.000956718837231463	0.0166917218173309	False	False	47184992	AC	GT	-0.03772007070637627	0.0613857950585124	0.539428325769639	30.0	0.6144755585623976	0.07034132709319094	1.816818838623952	13.0	1.0	False	False										GNGT2	-
chr17	ENSG00000173868.7	47213881	-0.00171110781427477	0.0262657393829421	False	False	47213923	ATTT	AAAT	-0.004567278872159044	0.06041157922929202	0.9397903531988008	21.0	0.07560270614386601	0.09364165750368372	1.6819618131545264	14.0	1.0	False	False										PHOSPHO1	-
chr17	ENSG00000173868.7	47216602	-0.0034167987174562103	0.0187718171566063	False	False	47216617	T	A	-0.07523297201230192	0.06079828308823014	0.2170104880256116	26.0	1.2374193511866813	0.09364165750368372	1.6819618131545264	14.0	1.0	False	False										PHOSPHO1	-
chr17	ENSG00000173868.7	47225212	0.0076745149917016	0.0237993854778486	False	False	47225228	GT	AC	-0.04878542221099754	0.062425580149101816	0.4352322054205036	39.0	0.7814972979742418	0.09364165750368372	1.6819618131545264	14.0	1.0	False	False										PHOSPHO1	-
chr17	ENSG00000173868.7	47275592	-0.00956506753915232	0.023303460909816002	False	False	47275602	A	T	-0.05081608192530425	0.06460105203418663	0.4322872191900829	56.0	0.7866138449016677	0.09364165750368372	1.6819618131545264	14.0	1.0	False	False										PHOSPHO1	-
chr17	ENSG00000173868.7	47277279	-0.008403055518189621	0.0239901179073151	False	False	47277307	A	T	-0.026702596443816288	0.06028076645899761	0.6581353806301463	20.0	0.4429704201252838	0.09364165750368372	1.6819618131545264	14.0	1.0	False	False										PHOSPHO1	-
chr17	ENSG00000173868.7	47295971	-0.0213568568683676	0.0279954713251013	True	False	47295982	T	A	-0.034547429617080294	0.06346215773309738	0.5866702087923317	47.0	0.544378427257017	0.09364165750368372	1.6819618131545264	14.0	1.0	False	False										PHOSPHO1	-
chr17	ENSG00000173868.7	47306326	-0.0096248720248626	0.0389239215085281	False	False	47306354	AC	GT	0.0015808341689043188	0.0605226776425431	0.9791809467165374	22.0	0.02611969976346694	0.09364165750368372	1.6819618131545264	14.0	1.0	False	False										PHOSPHO1	-
chr17	ENSG00000173868.7	47319332	0.00386754483800895	0.0171377248580472	False	False	47319366	AC	GT	0.031767683323015286	0.06186720466151235	0.6080487328651385	34.0	0.5134817953521988	0.09364165750368372	1.6819618131545264	14.0	1.0	False	False										PHOSPHO1	-
chr17	ENSG00000173868.7	47320811	-0.00268926782447321	0.0164172478754931	False	False	47320821	T	A	-0.009990760905795138	0.06249688069392579	0.8731172969208716	39.0	0.15986015293665948	0.09364165750368372	1.6819618131545264	14.0	1.0	False	False										PHOSPHO1	-
chr17	ENSG00000173868.7	47332701	0.00664878080295943	0.0284256405511688	False	False	47332725	GT	AC	0.03379632534844563	0.05962092017400278	0.5712662458717835	14.0	0.5668534677058246	0.09364165750368372	1.6819618131545264	14.0	1.0	False	False										PHOSPHO1	-
chr17	ENSG00000173868.7	47338354	0.00199943201019214	0.0168202562137494	False	False	47338382	GT	AC	0.030938381973864226	0.05899987646951098	0.6004187076316028	8.0	0.524380453404035	0.09364165750368372	1.6819618131545264	14.0	1.0	False	False										PHOSPHO1	-
chr17	ENSG00000173868.7	47349437	-0.0137011574420521	0.0327703749882641	False	False	47349466	GT	AC	-0.05079236018835572	0.0603342313698221	0.4006061952608873	21.0	0.8418497929810536	0.09364165750368372	1.6819618131545264	14.0	1.0	False	False										PHOSPHO1	-
chr17	ENSG00000173868.7	47401750	-0.0257498039727802	0.0467065594016339	False	False	47401771	T	A	-0.08499453947961129	0.05850953144452114	0.14739890743804876	5.0	1.4526614276547967	0.09364165750368372	1.6819618131545264	14.0	1.0	False	False										PHOSPHO1	-
chr17	ENSG00000173868.7	47407812	-0.021843681619584002	0.0350145243170424	False	False	47407837	AATTTT	AAAATT	-0.09779029629502113	0.05814061623171755	0.09364165750368372	2.0	1.6819618131545264	0.09364165750368372	1.6819618131545264	14.0	1.0	True	False	47385017.0	0.4094216704488879	0.5715819257905105	chr17:47385017						PHOSPHO1	-
chr17	ENSG00000108839.7	6804475	0.00602774410965074	0.0226993690305521	False	False	6804486	A	T	0.09747990638820156	0.06068070091988416	0.10935044520510116	26.0	1.606440019816232	0.03288890276126999	2.1454902657210297	20.0	0.9759194700393002	False	False										ALOX12	+
chr17	ENSG00000108839.7	6821547	-0.00568336864555117	0.0211571742779014	False	False	6821566	AC	GT	-0.08394504653176435	0.058414128509240736	0.15177312794638995	4.0	1.4370675155837476	0.03288890276126999	2.1454902657210297	20.0	0.9759194700393002	False	False										ALOX12	+
chr17	ENSG00000108839.7	6824080	-0.0115933740126049	0.0282736073679234	False	False	6824109	GT	AC	-0.10970289194466486	0.06402687699063714	0.08792708594152414	54.0	1.7133881441805614	0.03288890276126999	2.1454902657210297	20.0	0.9759194700393002	False	False										ALOX12	+
chr17	ENSG00000108839.7	6827961	-0.0127209674880553	0.0467135464402268	False	False	6827979	GTTT	AAAC						0.03288890276126999	2.1454902657210297	20.0	0.9759194700393002	False	False										ALOX12	+
chr17	ENSG00000108839.7	6835452	-0.00335812185786605	0.0153036874006823	False	False	6835473	AAAT	ATTT	-0.005496121397465248	0.05954823399997905	0.926527630643306	13.0	0.09229696715216074	0.03288890276126999	2.1454902657210297	20.0	0.9759194700393002	False	False										ALOX12	+
chr17	ENSG00000108839.7	6836793	-0.00246770696849895	0.0163743779386595	False	False	6836819	AAAC	GTTT	0.03762164915481393	0.058680449999299174	0.5219462007527679	5.0	0.6411274820704894	0.03288890276126999	2.1454902657210297	20.0	0.9759194700393002	False	False										ALOX12	+
chr17	ENSG00000108839.7	6838359	0.0034028226332309197	0.020254016423448002	False	False	6838390	GTT	AAC	0.053864481268555836	0.058738132649831264	0.3598928605174935	6.0	0.9170274715689412	0.03288890276126999	2.1454902657210297	20.0	0.9759194700393002	False	False										ALOX12	+
chr17	ENSG00000108839.7	6855013	0.0263527439406108	0.0292620889982423	False	False	6855032	GTTT	AAAC	0.07457388080738844	0.058659734788624136	0.2046456230227323	6.0	1.2712959081064672	0.03288890276126999	2.1454902657210297	20.0	0.9759194700393002	False	False										ALOX12	+
chr17	ENSG00000108839.7	6893779	0.00332483864652054	0.0466678115159215	False	False	6893802	AAAT	ATTT	-0.08686581045736917	0.0582993670803065	0.13730469071349485	3.0	1.4899957719560286	0.03288890276126999	2.1454902657210297	20.0	0.9759194700393002	False	False										ALOX12	+
chr17	ENSG00000108839.7	6898072	0.0371236043567262	0.041589446592112	False	False	6898108	ATTT	AAAT	0.031162378170726045	0.0656213309708904	0.6353179248488792	63.0	0.4748818365867901	0.03288890276126999	2.1454902657210297	20.0	0.9759194700393002	False	False										ALOX12	+
chr17	ENSG00000108839.7	6928020	-0.0423659683005943	0.0310687739431611	False	False	6928049	AGC	CTG	-0.09257656316004584	0.058672513319977235	0.11569725139393562	7.0	1.5778523523471546	0.03288890276126999	2.1454902657210297	20.0	0.9759194700393002	False	False										ALOX12	+
chr17	ENSG00000108839.7	6935478	0.0137972560687896	0.0264086238261331	False	False	6935518	AC	GT	0.005665564168958333	0.06166165194711023	0.9268621475728392	32.0	0.09188148533253575	0.03288890276126999	2.1454902657210297	20.0	0.9759194700393002	False	False										ALOX12	+
chr17	ENSG00000108839.7	6937508	-0.00458799490888657	0.0205063943783326	False	False	6937537	A	T	0.016615158322249194	0.061771678103334775	0.7881591008265683	33.0	0.26897696213553596	0.03288890276126999	2.1454902657210297	20.0	0.9759194700393002	False	False										ALOX12	+
chr17	ENSG00000108839.7	6938090	0.0490024803848296	0.0337575166246769	True	False	6938136	AAAT	ATTT	0.11877991675844765	0.05850840785302585	0.04326179229498324	7.0	2.0301341485282745	0.03288890276126999	2.1454902657210297	20.0	0.9759194700393002	False	False										ALOX12	+
chr17	ENSG00000108839.7	6941045	-0.0017241458046490699	0.0201821075896176	False	False	6941066	A	T	0.03066353319082778	0.06451936878863887	0.6350332642981138	55.0	0.4752608986501319	0.03288890276126999	2.1454902657210297	20.0	0.9759194700393002	False	False										ALOX12	+
chr17	ENSG00000108839.7	6948718	0.0029805211696271802	0.0152519439626235	False	False	6948772	ATGT	ACAT	0.020187083929013496	0.058609092384300614	0.7307671670414511	4.0	0.34443604409784256	0.03288890276126999	2.1454902657210297	20.0	0.9759194700393002	False	False										ALOX12	+
chr17	ENSG00000108839.7	6960478	0.00160519006823463	0.0168872101227549	False	False	6960502	T	A	0.06556037964194926	0.06176527799337168	0.2894693870004683	34.0	1.0614439337419457	0.03288890276126999	2.1454902657210297	20.0	0.9759194700393002	False	False										ALOX12	+
chr17	ENSG00000108839.7	6974473	-0.009918475455081559	0.024328231313342004	False	False	6974497	T	A	-0.1170421218617847	0.05977921763680458	0.05124835393305696	19.0	1.9579065516194507	0.03288890276126999	2.1454902657210297	20.0	0.9759194700393002	False	False										ALOX12	+
chr17	ENSG00000108839.7	6991215	0.0156008212644838	0.0280100428005702	False	False	6991225	T	A	0.020407809211673462	0.06224431487140629	0.7432787090860307	37.0	0.3278662357170289	0.03288890276126999	2.1454902657210297	20.0	0.9759194700393002	False	False										ALOX12	+
chr17	ENSG00000108839.7	6996061	0.0137861504841705	0.0341605661092986	False	False	6996100	AAAT	ATTT	0.039150100558675065	0.06410084870769077	0.5419306953525406	52.0	0.6107579126948106	0.03288890276126999	2.1454902657210297	20.0	0.9759194700393002	False	False										ALOX12	+
chr17	ENSG00000215067.5	6804475	0.0112766083300874	0.0281919522676936	False	False	6804486	A	T	0.13421238974799782	0.060419445724891364	0.027160279874714248	26.0	2.2213442731518724	0.02649004461981973	2.2305804619143683	34.0	1.0	False	False										AC027763.2	-
chr17	ENSG00000215067.5	6821547	-0.00250559288635848	0.021922734573577	False	False	6821566	AC	GT	-0.08086019748541222	0.058429080825611525	0.16744857727925014	4.0	1.3839032951202672	0.02649004461981973	2.2305804619143683	34.0	1.0	False	False										AC027763.2	-
chr17	ENSG00000215067.5	6824080	0.00307978038774342	0.0229016862572946	False	False	6824109	GT	AC	-0.02193731711848256	0.06440016088861772	0.7336708228451689	54.0	0.340640719150126	0.02649004461981973	2.2305804619143683	34.0	1.0	False	False										AC027763.2	-
chr17	ENSG00000215067.5	6827961	-0.0020188889579092	0.0339547411959256	False	False	6827979	GTTT	AAAC						0.02649004461981973	2.2305804619143683	34.0	1.0	False	False										AC027763.2	-
chr17	ENSG00000215067.5	6835452	-0.0245498886579287	0.0330587468402998	False	False	6835473	AAAT	ATTT	-0.10832650620981164	0.059198708776062925	0.06832352421616744	13.0	1.8298795438189288	0.02649004461981973	2.2305804619143683	34.0	1.0	False	False										AC027763.2	-
chr17	ENSG00000215067.5	6836793	-0.00216306747447105	0.0156449741640454	False	False	6836819	AAAC	GTTT	0.012027221979363966	0.05871777460817181	0.8378478349197259	5.0	0.20483102535173608	0.02649004461981973	2.2305804619143683	34.0	1.0	False	False										AC027763.2	-
chr17	ENSG00000215067.5	6838359	0.000245228580723471	0.0210056019137187	False	False	6838390	GTT	AAC	0.06570042980490717	0.05869643486174499	0.26393063535251005	6.0	1.119325730083259	0.02649004461981973	2.2305804619143683	34.0	1.0	False	False										AC027763.2	-
chr17	ENSG00000215067.5	6855013	0.013699698617473	0.0258580053711679	False	False	6855032	GTTT	AAAC	0.11124719000668316	0.05845839802846161	0.05803221840046241	6.0	1.9030146866583704	0.02649004461981973	2.2305804619143683	34.0	1.0	False	False										AC027763.2	-
chr17	ENSG00000215067.5	6888281	0.0556798712346657	0.0370075411202688	False	False	6888309	AC	GT	0.07719934667321897	0.06343858839430823	0.2247981628673056	48.0	1.2169146355114258	0.02649004461981973	2.2305804619143683	34.0	1.0	False	False										AC027763.2	-
chr17	ENSG00000215067.5	6893779	-0.00728651654430515	0.0213537722311521	False	False	6893802	AAAT	ATTT	-0.040811395483032066	0.05847181823231511	0.4857532964260137	3.0	0.6979669303404215	0.02649004461981973	2.2305804619143683	34.0	1.0	False	False										AC027763.2	-
chr17	ENSG00000215067.5	6898072	0.103176316759089	0.0408325129734168	True	False	6898108	ATTT	AAAT	0.11346285207492872	0.06522924366651918	0.08328234467082324	63.0	1.7394476111818977	0.02649004461981973	2.2305804619143683	34.0	1.0	False	False										AC027763.2	-
chr17	ENSG00000215067.5	6928020	-0.00954999238966289	0.0198197241749023	False	False	6928049	AGC	CTG	-0.031292090770650004	0.05889670822529061	0.5956172548898582	7.0	0.531304579042891	0.02649004461981973	2.2305804619143683	34.0	1.0	False	False										AC027763.2	-
chr17	ENSG00000215067.5	6935478	-0.012253498226766002	0.0246081132961238	False	False	6935518	AC	GT	-0.02703627602957357	0.061640101008917474	0.661300574542599	32.0	0.4386150507063938	0.02649004461981973	2.2305804619143683	34.0	1.0	False	False										AC027763.2	-
chr17	ENSG00000215067.5	6937508	0.0019119316302416301	0.0171196913552201	False	False	6937537	A	T	-0.02576320991197642	0.061759699828918664	0.6769085069074768	33.0	0.41715244703817245	0.02649004461981973	2.2305804619143683	34.0	1.0	False	False										AC027763.2	-
chr17	ENSG00000215067.5	6938090	0.0126825937548227	0.0213708912424002	False	False	6938136	AAAT	ATTT	0.032146645090072236	0.05889511018921247	0.5856061790805447	7.0	0.5458287621297359	0.02649004461981973	2.2305804619143683	34.0	1.0	False	False										AC027763.2	-
chr17	ENSG00000215067.5	6941045	0.008490430851169309	0.0212085238334167	False	False	6941066	A	T	0.018681239708567825	0.06453845789149512	0.7724800227596663	55.0	0.2894590344872439	0.02649004461981973	2.2305804619143683	34.0	1.0	False	False										AC027763.2	-
chr17	ENSG00000215067.5	6948718	-0.0370132357683813	0.0288539481575875	False	False	6948772	ATGT	ACAT	-0.08083363414312132	0.05842920713151872	0.16758862157966514	4.0	1.3834456791647423	0.02649004461981973	2.2305804619143683	34.0	1.0	False	False										AC027763.2	-
chr17	ENSG00000215067.5	6960478	-0.006779243019999479	0.0258710917515601	False	False	6960502	T	A	-0.08098173048810844	0.06169514593470704	0.19046708985423536	34.0	1.3126110532879314	0.02649004461981973	2.2305804619143683	34.0	1.0	False	False										AC027763.2	-
chr17	ENSG00000215067.5	6974473	-0.020324803228755003	0.0361828083138905	False	False	6974497	T	A	-0.03580727616847031	0.060154325653531675	0.5521595171116911	19.0	0.5952568793590667	0.02649004461981973	2.2305804619143683	34.0	1.0	False	False										AC027763.2	-
chr17	ENSG00000215067.5	6991215	0.0245238631644963	0.037284208989420996	False	False	6991225	T	A	0.11090383053868716	0.061873224361706974	0.07423458563758395	37.0	1.7924365779024276	0.02649004461981973	2.2305804619143683	34.0	1.0	False	False										AC027763.2	-
chr17	ENSG00000215067.5	6996061	0.00775267799425323	0.0260041661101899	False	False	6996100	AAAT	ATTT	0.06376287166976914	0.06401948957993811	0.3202449897570403	52.0	0.9959915658207718	0.02649004461981973	2.2305804619143683	34.0	1.0	False	False										AC027763.2	-
chr17	ENSG00000215067.5	6687839	-0.00193188126272806	0.018683602233338002	False	False	6687856	AAAAAC	GTTTTT	0.040796326321252865	0.060252066271884876	0.4989153440517807	20.0	0.677094228389798	0.02649004461981973	2.2305804619143683	34.0	1.0	False	False										AC027763.2	-
chr17	ENSG00000215067.5	6688237	-0.017377812145868997	0.0255482326251842	False	False	6688285	GT	AC	-0.05982009148389444	0.061906305030414215	0.3347917970685073	35.0	0.9663004673676642	0.02649004461981973	2.2305804619143683	34.0	1.0	False	False										AC027763.2	-
chr17	ENSG00000215067.5	6690543	-0.0119503613739022	0.024597757616549	False	False	6690581	GT	AC	-0.050527700675022616	0.06044544512919299	0.4039295969396421	22.0	0.8359223853348636	0.02649004461981973	2.2305804619143683	34.0	1.0	False	False										AC027763.2	-
chr17	ENSG00000215067.5	6691805	-0.009889871396023209	0.0351218529846086	False	False	6691818	A	T	0.04934434316939304	0.06474140985805242	0.4467096820115241	57.0	0.7621759130297296	0.02649004461981973	2.2305804619143683	34.0	1.0	False	False										AC027763.2	-
chr17	ENSG00000215067.5	6699027	-0.00015660889548241202	0.0153126931635624	False	False	6699037	T	A	0.02967056219581852	0.06027571975329804	0.6229372435639353	20.0	0.4922473313841278	0.02649004461981973	2.2305804619143683	34.0	1.0	False	False										AC027763.2	-
chr17	ENSG00000215067.5	6716871	0.00235768503453987	0.0216493356257435	False	False	6716911	AC	GT	0.09159605162154864	0.06117127712114146	0.13548706634365634	30.0	1.4973702680778598	0.02649004461981973	2.2305804619143683	34.0	1.0	False	False										AC027763.2	-
chr17	ENSG00000215067.5	6729937	0.00336386417274191	0.023118177264926	False	False	6729989	AGAT	ATCT	-0.07278826618838924	0.061852861021611624	0.2403527352328793	35.0	1.1767970791675544	0.02649004461981973	2.2305804619143683	34.0	1.0	False	False										AC027763.2	-
chr17	ENSG00000215067.5	6734318	-0.0238462661642201	0.0280715861415035	False	False	6734373	AGG	CCT	-0.00936583874122446	0.0588209493864982	0.8736018466573843	6.0	0.15922624233219707	0.02649004461981973	2.2305804619143683	34.0	1.0	False	False										AC027763.2	-
chr17	ENSG00000215067.5	6750508	0.00243914866786853	0.0153155222850645	False	False	6750520	A	T	0.018818582784297603	0.06273446919960239	0.7644438755425579	41.0	0.29997197751721594	0.02649004461981973	2.2305804619143683	34.0	1.0	False	False										AC027763.2	-
chr17	ENSG00000215067.5	6755125	-0.00217606693812978	0.0157757306965939	False	False	6755136	T	A	-0.037597182484521374	0.0603694964507118	0.5339441704597165	21.0	0.6227844307963922	0.02649004461981973	2.2305804619143683	34.0	1.0	False	False										AC027763.2	-
chr17	ENSG00000215067.5	6756647	0.00898381144572096	0.0381911015114307	False	False	6756665	A	T	0.01773901233931622	0.06361846444217792	0.7806052701796402	48.0	0.2788343367740195	0.02649004461981973	2.2305804619143683	34.0	1.0	False	False										AC027763.2	-
chr17	ENSG00000215067.5	6765362	-0.0126178612316093	0.0235944305636879	False	False	6765401	GT	AC	-0.04603629171379516	0.06395056555990195	0.4722921112445279	51.0	0.7198730974579632	0.02649004461981973	2.2305804619143683	34.0	1.0	False	False										AC027763.2	-
chr17	ENSG00000215067.5	6786260	0.0121555191867745	0.0257316759823289	False	False	6786312	GT	AC	0.04499487986373909	0.0658712664410518	0.4952482259157849	65.0	0.68307294355734	0.02649004461981973	2.2305804619143683	34.0	1.0	False	False										AC027763.2	-
chr17	ENSG00000219200.6	6821547	-0.0031822937231828397	0.0167527804491507	False	False	6821566	AC	GT	-0.07307418905581459	0.05846431527989704	0.2123425763851176	4.0	1.2498938661296723	0.018856637528653342	2.362289287738355	20.0	0.6702239855369835	False	False										RNASEK	+
chr17	ENSG00000219200.6	6824080	-0.0194658739824789	0.0308717138124153	True	False	6824109	GT	AC	-0.12164844080390055	0.06393726362517743	0.05828184312658679	54.0	1.90262194386432	0.018856637528653342	2.362289287738355	20.0	0.6702239855369835	False	False										RNASEK	+
chr17	ENSG00000219200.6	6827961	0.0005186184561408481	0.0353704460609152	False	False	6827979	GTTT	AAAC						0.018856637528653342	2.362289287738355	20.0	0.6702239855369835	False	False										RNASEK	+
chr17	ENSG00000219200.6	6835452	0.0169147137009154	0.0274829023550336	False	False	6835473	AAAT	ATTT	0.11458935888092465	0.059156879986661234	0.0537388355399378	13.0	1.9370419620974333	0.018856637528653342	2.362289287738355	20.0	0.6702239855369835	False	False										RNASEK	+
chr17	ENSG00000219200.6	6836793	0.000578777166164437	0.0138486393864302	False	False	6836819	AAAC	GTTT	0.006318893377522443	0.0587208496011802	0.9143802468250586	5.0	0.10760902508119437	0.018856637528653342	2.362289287738355	20.0	0.6702239855369835	False	False										RNASEK	+
chr17	ENSG00000219200.6	6838359	-0.00433835493367514	0.0175042780256367	False	False	6838390	GTT	AAC	-0.07494522311444797	0.05865809718328545	0.2023939867641336	6.0	1.2776620230327471	0.018856637528653342	2.362289287738355	20.0	0.6702239855369835	False	False										RNASEK	+
chr17	ENSG00000219200.6	6855013	-0.00474780526624632	0.0172026485372758	False	False	6855032	GTTT	AAAC	-0.02022067086863408	0.058811502431361115	0.7312303916952329	6.0	0.34382170209362733	0.018856637528653342	2.362289287738355	20.0	0.6702239855369835	False	False										RNASEK	+
chr17	ENSG00000219200.6	6888281	-0.0129122334117857	0.0247201163369137	False	False	6888309	AC	GT	-0.02141284637545361	0.06361388747909402	0.7366993829668242	48.0	0.3366064742150949	0.018856637528653342	2.362289287738355	20.0	0.6702239855369835	False	False										RNASEK	+
chr17	ENSG00000219200.6	6893779	-0.00905436574426424	0.0298382270105175	False	False	6893802	AAAT	ATTT	-0.06097026917569024	0.05841170090244991	0.2974402190298201	3.0	1.043802324426629	0.018856637528653342	2.362289287738355	20.0	0.6702239855369835	False	False										RNASEK	+
chr17	ENSG00000219200.6	6898072	-0.0120971892572005	0.0324481341150735	False	False	6898108	ATTT	AAAT	-0.0300176489072698	0.06562363104496889	0.647796291986679	63.0	0.4574213348039225	0.018856637528653342	2.362289287738355	20.0	0.6702239855369835	False	False										RNASEK	+
chr17	ENSG00000219200.6	6928020	-0.00176807946069589	0.0154957740466775	False	False	6928049	AGC	CTG	0.010236089859940341	0.05892247798026369	0.8622065331874129	7.0	0.17372130655076928	0.018856637528653342	2.362289287738355	20.0	0.6702239855369835	False	False										RNASEK	+
chr17	ENSG00000219200.6	6935478	0.007292095839998359	0.0220347580068236	False	False	6935518	AC	GT	0.04371133723925882	0.0616037046129605	0.4786075016019166	32.0	0.7095569578791631	0.018856637528653342	2.362289287738355	20.0	0.6702239855369835	False	False										RNASEK	+
chr17	ENSG00000219200.6	6937508	-0.0009065604843908891	0.0169251204053982	False	False	6937537	A	T	0.05567869738343385	0.06168436904264835	0.3675467859111644	33.0	0.9026386789323856	0.018856637528653342	2.362289287738355	20.0	0.6702239855369835	False	False										RNASEK	+
chr17	ENSG00000219200.6	6938090	0.005600714628796671	0.0175815888186388	False	False	6938136	AAAT	ATTT	0.012922510219356446	0.058920644865974765	0.8265556852004217	7.0	0.21932058362142742	0.018856637528653342	2.362289287738355	20.0	0.6702239855369835	False	False										RNASEK	+
chr17	ENSG00000219200.6	6941045	-0.0057189154574296295	0.0182676703978082	False	False	6941066	A	T	-0.024668773107837844	0.06453007863370618	0.7025895211039872	55.0	0.38228332632082884	0.018856637528653342	2.362289287738355	20.0	0.6702239855369835	False	False										RNASEK	+
chr17	ENSG00000219200.6	6948718	0.009076889583365659	0.0213580698794321	False	False	6948772	ATGT	ACAT	0.05597146383581286	0.058529142012580186	0.3397140673832971	4.0	0.9563007744720129	0.018856637528653342	2.362289287738355	20.0	0.6702239855369835	False	False										RNASEK	+
chr17	ENSG00000219200.6	6960478	0.000465682362802209	0.0205008562792332	False	False	6960502	T	A	-0.04410049010288662	0.061838225068228114	0.4763844850386881	34.0	0.7131590541971269	0.018856637528653342	2.362289287738355	20.0	0.6702239855369835	False	False										RNASEK	+
chr17	ENSG00000219200.6	6991215	-0.00451512616284236	0.0179528174389995	False	False	6991225	T	A	-0.005688747080668688	0.062256273248137074	0.9272645086744508	37.0	0.0913762868200421	0.018856637528653342	2.362289287738355	20.0	0.6702239855369835	False	False										RNASEK	+
chr17	ENSG00000219200.6	6996061	-0.00637154713930167	0.0242628373465462	False	False	6996100	AAAT	ATTT	-0.03628145311887492	0.06410779425785385	0.5719537562753233	52.0	0.5659444930041417	0.018856637528653342	2.362289287738355	20.0	0.6702239855369835	False	False										RNASEK	+
chr17	ENSG00000219200.6	7017100	-0.00225287765622318	0.0158290914268032	False	False	7017133	AC	GT	-0.040046599242659735	0.058574013152600524	0.4947135477178457	4.0	0.6836922568089698	0.018856637528653342	2.362289287738355	20.0	0.6702239855369835	False	False										RNASEK	+
chr17	ENSG00000258315.1	6821547	0.00293185324251643	0.0224836208352464	False	False	6821566	AC	GT	0.01882758735698542	0.05861064731961636	0.7482655394307405	4.0	0.32123152051733145	0.022083968523984737	2.3038897290129343	20.0	0.743244525253858	False	False										C17orf49	+
chr17	ENSG00000258315.1	6824080	0.00397235147467689	0.0235465072447862	False	False	6824109	GT	AC	0.03867692838360255	0.06436746475935594	0.548486615294163	54.0	0.6008769885251817	0.022083968523984737	2.3038897290129343	20.0	0.743244525253858	False	False										C17orf49	+
chr17	ENSG00000258315.1	6827961	0.000784400632150116	0.034162787015452	False	False	6827979	GTTT	AAAC						0.022083968523984737	2.3038897290129343	20.0	0.743244525253858	False	False										C17orf49	+
chr17	ENSG00000258315.1	6835452	-0.00265292712561709	0.0331342498495546	False	False	6835473	AAAT	ATTT	-0.03302813686429228	0.05951664473591858	0.5793759376199148	13.0	0.5549394965196962	0.022083968523984737	2.3038897290129343	20.0	0.743244525253858	False	False										C17orf49	+
chr17	ENSG00000258315.1	6836793	-0.0219440718831927	0.0412977949239692	False	False	6836819	AAAC	GTTT	-0.05165495390938738	0.05864362756740243	0.3791402773901622	5.0	0.880828080596096	0.022083968523984737	2.3038897290129343	20.0	0.743244525253858	False	False										C17orf49	+
chr17	ENSG00000258315.1	6838359	0.00173753265899531	0.0159556152442768	False	False	6838390	GTT	AAC	0.015501008125003175	0.058816461891517825	0.7923154263078953	6.0	0.2635488029455686	0.022083968523984737	2.3038897290129343	20.0	0.743244525253858	False	False										C17orf49	+
chr17	ENSG00000258315.1	6855013	-0.0117771636525523	0.0233326123464565	False	False	6855032	GTTT	AAAC	-0.05865785146071156	0.058722243872949026	0.3186770961795298	6.0	0.9989034408770758	0.022083968523984737	2.3038897290129343	20.0	0.743244525253858	False	False										C17orf49	+
chr17	ENSG00000258315.1	6888281	0.000838355028001996	0.01666518015539	False	False	6888309	AC	GT	0.022569670718416292	0.06361226837734989	0.7230417302308025	48.0	0.3548005957676643	0.022083968523984737	2.3038897290129343	20.0	0.743244525253858	False	False										C17orf49	+
chr17	ENSG00000258315.1	6893779	-0.007249643664035491	0.0417207155157634	False	False	6893802	AAAT	ATTT	-0.09516350083599867	0.05825498709054864	0.10342724165970256	3.0	1.6335683104363456	0.022083968523984737	2.3038897290129343	20.0	0.743244525253858	False	False										C17orf49	+
chr17	ENSG00000258315.1	6898072	0.0026473074786507	0.0198098460423515	False	False	6898108	ATTT	AAAT	-0.0034595224715147856	0.06565282355013079	0.958020910984352	63.0	0.052694191726166725	0.022083968523984737	2.3038897290129343	20.0	0.743244525253858	False	False										C17orf49	+
chr17	ENSG00000258315.1	6928020	0.0351005807356715	0.0375385426272811	True	False	6928049	AGC	CTG	0.11200753796970236	0.05855476755657098	0.056756567129205064	7.0	1.9128679464313398	0.022083968523984737	2.3038897290129343	20.0	0.743244525253858	False	False										C17orf49	+
chr17	ENSG00000258315.1	6935478	-0.00784766536107572	0.0296797914341687	False	False	6935518	AC	GT	0.020844369420970732	0.061649244311634425	0.7355482810417833	32.0	0.3381123264967092	0.022083968523984737	2.3038897290129343	20.0	0.743244525253858	False	False										C17orf49	+
chr17	ENSG00000258315.1	6937508	0.00823115620572793	0.0282705300587796	False	False	6937537	A	T	0.0494155771909861	0.06170472969644841	0.4239502585143757	33.0	0.8008393754268459	0.022083968523984737	2.3038897290129343	20.0	0.743244525253858	False	False										C17orf49	+
chr17	ENSG00000258315.1	6938090	-0.0263813976587305	0.0351055371775566	False	False	6938136	AAAT	ATTT	-0.08848248392269244	0.0586944432953075	0.13277599918644015	7.0	1.507510403966408	0.022083968523984737	2.3038897290129343	20.0	0.743244525253858	False	False										C17orf49	+
chr17	ENSG00000258315.1	6948718	0.00085697674115713	0.0143685070907294	False	False	6948772	ATGT	ACAT	0.03164863870725545	0.05859167233991148	0.5895026452282134	4.0	0.5401559205146126	0.022083968523984737	2.3038897290129343	20.0	0.743244525253858	False	False										C17orf49	+
chr17	ENSG00000258315.1	6960478	-5.2180545087403706e-05	0.0169107270435411	False	False	6960502	T	A	0.029224602421557274	0.06187200738111684	0.6370790646746355	34.0	0.47233965178373283	0.022083968523984737	2.3038897290129343	20.0	0.743244525253858	False	False										C17orf49	+
chr17	ENSG00000258315.1	6974473	0.012022976205402	0.0315314938539814	False	False	6974497	T	A	-0.0214461897222081	0.0601790824120036	0.7218336486141671	19.0	0.3563728269464332	0.022083968523984737	2.3038897290129343	20.0	0.743244525253858	False	False										C17orf49	+
chr17	ENSG00000258315.1	6991215	0.00748073742918411	0.0235803389492366	False	False	6991225	T	A	0.09049432531495412	0.06200183721602107	0.14563230208477218	37.0	1.4595426422552955	0.022083968523984737	2.3038897290129343	20.0	0.743244525253858	False	False										C17orf49	+
chr17	ENSG00000258315.1	6996061	-0.000726512243964846	0.0186473400197457	False	False	6996100	AAAT	ATTT	0.0570185297746779	0.06404566552612663	0.3741965035049904	52.0	0.8902792922249813	0.022083968523984737	2.3038897290129343	20.0	0.743244525253858	False	False										C17orf49	+
chr17	ENSG00000258315.1	7017100	0.0108496934209256	0.0220429235985713	False	False	7017133	AC	GT	0.003744604181621683	0.05862062718074285	0.9491107410505696	4.0	0.06387860999978866	0.022083968523984737	2.3038897290129343	20.0	0.743244525253858	False	False										C17orf49	+
chr17	ENSG00000172992.7	43021606	-0.0305121539498753	0.031049554131652002	False	False	43021624	T	A	-0.019670569061135863	0.06261031264779121	0.7536453220237154	40.0	0.3141745860908077	3.2362307265684057e-21	10.242445896501371	15.0	4.698251248520222e-18	False	False										DCAKD	-
chr17	ENSG00000172992.7	43030145	-0.0691898664248968	0.0365769503864254	False	False	43030179	GTTTT	AAAAC	-0.07365625066125096	0.05816276588888573	0.20637896163117084	1.0	1.266381499152981	3.2362307265684057e-21	10.242445896501371	15.0	4.698251248520222e-18	False	False										DCAKD	-
chr17	ENSG00000172992.7	43031125	0.0814788475521708	0.0471937613657264	False	False	43031154	AAC	GTT	0.12090283718077638	0.05880036113869405	0.040677795348316385	10.0	2.0561580718118293	3.2362307265684057e-21	10.242445896501371	15.0	4.698251248520222e-18	False	False										DCAKD	-
chr17	ENSG00000172992.7	43031407	0.0966653012486296	0.0429575808910438	False	False	43031421	CTTT	AAAG	0.10699084752299902	0.058184665827753675	0.06695774923085876	3.0	1.8388151929879288	3.2362307265684057e-21	10.242445896501371	15.0	4.698251248520222e-18	False	False										DCAKD	-
chr17	ENSG00000172992.7	43084881	-0.0134004404391931	0.0322786097169266	False	False	43084900	T	A	0.059053060997180114	0.06214863204500445	0.342904529390912	37.0	0.9501908417616868	3.2362307265684057e-21	10.242445896501371	15.0	4.698251248520222e-18	False	False										DCAKD	-
chr17	ENSG00000172992.7	43092696	0.100701606796271	0.0365233056333319	False	False	43092730	AAC	GTT	0.1083624556157304	0.05837623448337832	0.06442824444218705	5.0	1.8562769006038722	3.2362307265684057e-21	10.242445896501371	15.0	4.698251248520222e-18	False	False										DCAKD	-
chr17	ENSG00000172992.7	43101655	-0.331621221971535	0.0479877754531063	False	False	43101707	GT	AC	-0.3555187798235308	0.06045872056221525	1.370846178210392e-08	56.0	5.880355662797776	3.2362307265684057e-21	10.242445896501371	15.0	4.698251248520222e-18	False	False										DCAKD	-
chr17	ENSG00000172992.7	43110550	0.0923676920571361	0.0396187806841058	False	False	43110578	AAAAT	ATTTT	0.08372175543978252	0.058315117863716785	0.1521642181159315	3.0	1.4356784056484528	3.2362307265684057e-21	10.242445896501371	15.0	4.698251248520222e-18	False	False										DCAKD	-
chr17	ENSG00000172992.7	43127407	0.0169053555197118	0.0338182738370641	False	False	43127425	CTTT	AAAG	0.121076378717984	0.058593875080265374	0.039690926142283235	8.0	2.0663657857092805	3.2362307265684057e-21	10.242445896501371	15.0	4.698251248520222e-18	False	False										DCAKD	-
chr17	ENSG00000172992.7	43131623	0.435715687298404	0.0528928534737124	False	False	43131633	T	A	0.4726968378384862	0.056530617346005924	4.833455968259863e-15	52.0	8.36178446354582	3.2362307265684057e-21	10.242445896501371	15.0	4.698251248520222e-18	False	False										DCAKD	-
chr17	ENSG00000172992.7	43137471	0.0116937405461494	0.0239698913144804	False	False	43137494	AAAAC	GTTTT	0.03433583347694656	0.058687396595023186	0.5589601898230796	5.0	0.5850631561301581	3.2362307265684057e-21	10.242445896501371	15.0	4.698251248520222e-18	False	False										DCAKD	-
chr17	ENSG00000172992.7	43147624	0.36975990520783203	0.0492446413466305	False	False	43147639	GT	AC	0.4023511956399857	0.054039394436880835	1.1337371994860845e-12	8.0	7.445516365101769	3.2362307265684057e-21	10.242445896501371	15.0	4.698251248520222e-18	False	False										DCAKD	-
chr17	ENSG00000172992.7	43188729	0.0144646182214678	0.0260838394109986	False	False	43188775	GT	AC	0.05515856096644525	0.06043061389556849	0.3621748754526982	22.0	0.9127585740195526	3.2362307265684057e-21	10.242445896501371	15.0	4.698251248520222e-18	False	False										DCAKD	-
chr17	ENSG00000172992.7	43205137	-0.0639980924188268	0.0348625144336028	False	False	43205195	GT	AC	-0.08834487205175674	0.05829175508507014	0.1307114385884202	3.0	1.5155637692299284	3.2362307265684057e-21	10.242445896501371	15.0	4.698251248520222e-18	False	False										DCAKD	-
chr17	ENSG00000136448.7	43030145	0.00626464279300661	0.0248551131733669	False	False	43030179	GTTTT	AAAAC	0.05424286004798316	0.0582353222911998	0.35238889325660505	1.0	0.9314426007079907	0.001145427870615025	3.2911253580677786	16.0	0.07425841332765365	False	False										NMT1	+
chr17	ENSG00000136448.7	43031125	-0.00638941190877506	0.0210687549298875	False	False	43031154	AAC	GTT	-0.09156647532206792	0.05898603999571229	0.12169027057402845	10.0	1.5523414578894246	0.001145427870615025	3.2911253580677786	16.0	0.07425841332765365	False	False										NMT1	+
chr17	ENSG00000136448.7	43031407	-0.004187217989423521	0.0204843979932662	False	False	43031421	CTTT	AAAG	-0.05866466621207865	0.058419786270326575	0.31611762604085303	3.0	1.0041917295044342	0.001145427870615025	3.2911253580677786	16.0	0.07425841332765365	False	False										NMT1	+
chr17	ENSG00000136448.7	43084881	-0.0153481944596112	0.0272006507424402	False	False	43084900	T	A	-0.019382857750878786	0.06224558465787594	0.7557531158185309	37.0	0.31139329572392843	0.001145427870615025	3.2911253580677786	16.0	0.07425841332765365	False	False										NMT1	+
chr17	ENSG00000136448.7	43092696	-0.032119447101442995	0.038155567722955	False	False	43092730	AAC	GTT	-0.012481201231110932	0.058717447903757165	0.8318165781624793	5.0	0.2125637553520492	0.001145427870615025	3.2911253580677786	16.0	0.07425841332765365	False	False										NMT1	+
chr17	ENSG00000136448.7	43101655	0.0816284094720532	0.0409362855557458	False	False	43101707	GT	AC	0.10824397106414532	0.06430455916501535	0.09362242197280247	56.0	1.6833016580733369	0.001145427870615025	3.2911253580677786	16.0	0.07425841332765365	False	False										NMT1	+
chr17	ENSG00000136448.7	43110550	0.0302990737822666	0.027760269588694	False	False	43110578	AAAAT	ATTTT	-0.012469801961787428	0.05851602356476648	0.8313971684432128	3.0	0.21310063811813273	0.001145427870615025	3.2911253580677786	16.0	0.07425841332765365	False	False										NMT1	+
chr17	ENSG00000136448.7	43127407	-0.0533998661383627	0.0332535495373453	False	False	43127425	CTTT	AAAG	-0.025206196947479102	0.059009378798511536	0.6695861504725962	8.0	0.4271557752462717	0.001145427870615025	3.2911253580677786	16.0	0.07425841332765365	False	False										NMT1	+
chr17	ENSG00000136448.7	43131623	-0.176689506632115	0.0587207743898693	True	True	43131633	T	A	-0.2024395884845964	0.06282178768778249	0.001444924767845823	52.0	3.2224423394427952	0.001145427870615025	3.2911253580677786	16.0	0.07425841332765365	False	False										NMT1	+
chr17	ENSG00000136448.7	43132731	0.0704621271485818	0.0396191711344379	False	False	43132761	ATTT	AAAT	0.10882714854839322	0.05837325355103898	0.06328524634405233	5.0	1.8643324113027142	0.001145427870615025	3.2911253580677786	16.0	0.07425841332765365	False	False										NMT1	+
chr17	ENSG00000136448.7	43137471	0.0486911559805326	0.0352035538377668	False	False	43137494	AAAAC	GTTTT	0.07117208898322176	0.05857310591959559	0.2253169062770705	5.0	1.215098428977303	0.001145427870615025	3.2911253580677786	16.0	0.07425841332765365	False	False										NMT1	+
chr17	ENSG00000136448.7	43147624	-0.130010288030295	0.0468590026608494	False	False	43147639	GT	AC	-0.176965990849108	0.05809649062796302	0.002534024831548316	8.0	3.046070234816054	0.001145427870615025	3.2911253580677786	16.0	0.07425841332765365	False	False										NMT1	+
chr17	ENSG00000136448.7	43188729	0.0453981906967307	0.033237239809463	False	False	43188775	GT	AC	0.10067805715119332	0.0602152405716348	0.09567600042140426	22.0	1.6719696906536827	0.001145427870615025	3.2911253580677786	16.0	0.07425841332765365	False	False										NMT1	+
chr17	ENSG00000136448.7	43205137	0.0121297498061518	0.0268490028973389	False	False	43205195	GT	AC	0.06878527104014791	0.05838196693598835	0.23967863116668026	3.0	1.1781937925381314	0.001145427870615025	3.2911253580677786	16.0	0.07425841332765365	False	False										NMT1	+
chr17	ENSG00000136448.7	43269076	0.0176844936692313	0.0246598060764352	False	False	43269114	AAAAC	GTTTT	0.0946492675039596	0.0587631374935596	0.10834627573257727	8.0	1.610691183981337	0.001145427870615025	3.2911253580677786	16.0	0.07425841332765365	False	False										NMT1	+
chr17	ENSG00000136448.7	43270274	0.0040890943578564395	0.0211798195028296	False	False	43270290	ATT	AAT						0.001145427870615025	3.2911253580677786	16.0	0.07425841332765365	False	False										NMT1	+
chr17	ENSG00000108924.9	53260159	0.0015106341185404698	0.0286240101962335	False	False	53260175	AAC	GTT	-0.03756889333522222	0.05878200234923396	0.5232495518704912	6.0	0.639122381575554	0.12139416853778545	1.5544296368838237	18.0	1.0	False	False										HLF	+
chr17	ENSG00000108924.9	53275104	-0.0011936349423057801	0.0168089464114593	False	False	53275132	A	T	0.04189078411589167	0.06435911830299758	0.5157368104899551	54.0	0.6508912057911237	0.12139416853778545	1.5544296368838237	18.0	1.0	False	False										HLF	+
chr17	ENSG00000108924.9	53279457	-0.0127691319109027	0.0220735578418872	False	False	53279475	AC	GT	-0.033803857491963234	0.05940985686437444	0.569811436357044	12.0	0.5689940908144818	0.12139416853778545	1.5544296368838237	18.0	1.0	False	False										HLF	+
chr17	ENSG00000108924.9	53282175	0.0152656440149476	0.0264311141895236	False	False	53282213	AC	GT	0.06510970352972148	0.06084170229325876	0.2855113954946036	26.0	1.0701492738630294	0.12139416853778545	1.5544296368838237	18.0	1.0	False	False										HLF	+
chr17	ENSG00000108924.9	53282905	-0.0046345886366376205	0.016685878101599	False	False	53282936	AC	GT	-0.028718843127170157	0.059419310969378886	0.6292386572038036	12.0	0.4833250783061101	0.12139416853778545	1.5544296368838237	18.0	1.0	False	False										HLF	+
chr17	ENSG00000108924.9	53305657	-0.00320659430071928	0.0194432603158553	False	False	53305731	AGCAT	ATGCT	-0.04439290614139381	0.059385227068165125	0.4553576062558258	12.0	0.7475412376623157	0.12139416853778545	1.5544296368838237	18.0	1.0	False	False										HLF	+
chr17	ENSG00000108924.9	53316408	0.00384409233816269	0.0250192441913553	False	False	53316441	CTG	AGC	0.014758463581681104	0.059332620168257	0.8037408052054764	11.0	0.24874114003104306	0.12139416853778545	1.5544296368838237	18.0	1.0	False	False										HLF	+
chr17	ENSG00000108924.9	53354597	-0.0178722998171353	0.0253669943034086	True	False	53354636	GT	AC	-0.03761309418189726	0.0645040455819783	0.5603653013782862	55.0	0.5831121729271185	0.12139416853778545	1.5544296368838237	18.0	1.0	False	False										HLF	+
chr17	ENSG00000108924.9	53383899	0.0124914914248807	0.0265391202629535	False	False	53383936	GT	AC	0.09963141144529028	0.06409515688662633	0.12139416853778545	54.0	1.5544296368838237	0.12139416853778545	1.5544296368838237	18.0	1.0	True	False	53333388.0	0.1618404482734104	0.3368149275158081	chr17:53333388						HLF	+
chr17	ENSG00000108924.9	53390713	-0.0126222243491691	0.026453156613168	False	False	53390750	GT	AC	-0.07778338406940367	0.061593029779471974	0.20776219940433752	33.0	1.262860170183213	0.12139416853778545	1.5544296368838237	18.0	1.0	False	False										HLF	+
chr17	ENSG00000108924.9	53402152	-0.00721375057054614	0.0189591556302107	False	False	53402200	GT	AC	-0.06234875858478876	0.0610799387891221	0.30828595510122137	28.0	1.0207731019516448	0.12139416853778545	1.5544296368838237	18.0	1.0	False	False										HLF	+
chr17	ENSG00000108924.9	53427699	0.0071687727033316	0.0201841794783863	False	False	53427733	AAAT	ATTT	0.07364126297002223	0.0605807370279479	0.22519950244287415	24.0	1.2155887594442616	0.12139416853778545	1.5544296368838237	18.0	1.0	False	False										HLF	+
chr17	ENSG00000108924.9	53432543	-0.0146175126713685	0.0237974888150102	False	False	53432570	GT	AC	-0.08686169338946996	0.061429580265868075	0.15854327030950047	32.0	1.4140043447070831	0.12139416853778545	1.5544296368838237	18.0	1.0	False	False										HLF	+
chr17	ENSG00000108924.9	53438362	-0.0090358255674911	0.0240544349629953	False	False	53438394	AC	GT	-0.06601210895176557	0.05910568593990905	0.2649996884927976	10.0	1.1168487075655982	0.12139416853778545	1.5544296368838237	18.0	1.0	False	False										HLF	+
chr17	ENSG00000108924.9	53440670	0.000546402144115798	0.0172700004663797	False	False	53440697	AC	GT	-0.007049240780889309	0.06019143097700427	0.9068551347584278	19.0	0.11711369320298139	0.12139416853778545	1.5544296368838237	18.0	1.0	False	False										HLF	+
chr17	ENSG00000108924.9	53443334	-0.0109823195494133	0.0209979695449005	False	False	53443348	AAAC	GTTT	-0.046964782188556944	0.05835615930168486	0.4215901750306089	2.0	0.8047956334097021	0.12139416853778545	1.5544296368838237	18.0	1.0	False	False										HLF	+
chr17	ENSG00000108924.9	53489057	-0.00526740773656955	0.0198044303056769	False	False	53489068	T	A	-0.09667615177342703	0.06232909878701204	0.1221275708147628	40.0	1.5510596760557067	0.12139416853778545	1.5544296368838237	18.0	1.0	False	False										HLF	+
chr17	ENSG00000108924.9	53500313	0.0124535219035399	0.0222385213347929	False	False	53500356	CT	AG	0.0593705001869619	0.059549768166122764	0.3196272997333889	14.0	0.9969896107964556	0.12139416853778545	1.5544296368838237	18.0	1.0	False	False										HLF	+
chr17	ENSG00000166263.9	53260159	-0.0605423062360706	0.0422134272063354	False	False	53260175	AAC	GTT	-0.13186686953108465	0.058309849148166275	0.02447238233111404	6.0	2.261485348658831	7.877224002448291e-05	4.004692883434223	32.0	0.014519694546152158	False	False										STXBP4	+
chr17	ENSG00000166263.9	53275104	0.00417372073353392	0.0216843249665592	False	False	53275132	A	T	0.023622712584164943	0.06439768711376481	0.7140710678205997	54.0	0.3668254815181966	7.877224002448291e-05	4.004692883434223	32.0	0.014519694546152158	False	False										STXBP4	+
chr17	ENSG00000166263.9	53279457	0.0486764706360875	0.0312763669848225	False	False	53279475	AC	GT	0.08766837318791874	0.05921495419061911	0.1398494231843707	12.0	1.4805106984581142	7.877224002448291e-05	4.004692883434223	32.0	0.014519694546152158	False	False										STXBP4	+
chr17	ENSG00000166263.9	53282175	0.00429377062343734	0.0221299744584042	False	False	53282213	AC	GT	0.0142282990373916	0.0609649041432765	0.8156398966354708	26.0	0.23338508011023854	7.877224002448291e-05	4.004692883434223	32.0	0.014519694546152158	False	False										STXBP4	+
chr17	ENSG00000166263.9	53282905	-0.00892626293433481	0.0250592823095806	False	False	53282936	AC	GT	-0.024180266770794715	0.05942644932010222	0.684393395477934	12.0	0.40689401852947726	7.877224002448291e-05	4.004692883434223	32.0	0.014519694546152158	False	False										STXBP4	+
chr17	ENSG00000166263.9	53305657	0.0124129041475046	0.0306649254004653	False	False	53305731	AGCAT	ATGCT	-0.03969016844676723	0.05939699015969265	0.5045387399878695	12.0	0.6682185130939741	7.877224002448291e-05	4.004692883434223	32.0	0.014519694546152158	False	False										STXBP4	+
chr17	ENSG00000166263.9	53316408	-0.00176080886808462	0.0190080354657791	False	False	53316441	CTG	AGC	-0.08643787695073546	0.05911699111788299	0.14480591654509878	11.0	1.4621494652590303	7.877224002448291e-05	4.004692883434223	32.0	0.014519694546152158	False	False										STXBP4	+
chr17	ENSG00000166263.9	52951878	-0.009748319206415829	0.0201428770456206	False	False	52951897	A	T	-0.0608297528263857	0.05861327792288869	0.3002206260875846	5.0	1.0378152354217929	7.877224002448291e-05	4.004692883434223	32.0	0.014519694546152158	False	False										STXBP4	+
chr17	ENSG00000166263.9	52968187	-0.0445657278649954	0.03499579203533701	False	False	52968199	A	T	-0.10333580562005547	0.06447335816388006	0.11031228404598983	57.0	1.6027675393826057	7.877224002448291e-05	4.004692883434223	32.0	0.014519694546152158	False	False										STXBP4	+
chr17	ENSG00000166263.9	52997340	-0.223421247166547	0.0375568885580797	False	False	52997383	ATTT	AAAT	-0.18404240514146505	0.05853193324681005	0.0018425355243694148	13.0	3.144307644263488	7.877224002448291e-05	4.004692883434223	32.0	0.014519694546152158	False	False										STXBP4	+
chr17	ENSG00000166263.9	53014233	-0.112824277364612	0.0411484578537265	False	False	53014277	AATGTT	AACATT	-0.17354928296070754	0.05763253476083015	0.0028287175070157906	3.0	3.0113074790293624	7.877224002448291e-05	4.004692883434223	32.0	0.014519694546152158	False	False										STXBP4	+
chr17	ENSG00000166263.9	53021339	-0.0663393987615497	0.0530753171023357	False	False	53021373	AAAT	ATTT	-0.003631748330734093	0.058620651580876586	0.9506424766901648	4.0	0.061953394116125	7.877224002448291e-05	4.004692883434223	32.0	0.014519694546152158	False	False										STXBP4	+
chr17	ENSG00000166263.9	53043192	0.0782880457741513	0.0541590188550852	False	False	53043207	A	T	-0.00950532700086977	0.06311658878547519	0.8804126072712435	44.0	0.15059950456411866	7.877224002448291e-05	4.004692883434223	32.0	0.014519694546152158	False	False										STXBP4	+
chr17	ENSG00000166263.9	53059956	0.14973763481883098	0.0524020026388884	False	False	53059993	GT	AC	0.11105202721057232	0.06272902094513158	0.07788347942762784	44.0	1.7703452969194016	7.877224002448291e-05	4.004692883434223	32.0	0.014519694546152158	False	False										STXBP4	+
chr17	ENSG00000166263.9	53060973	-0.0110955662181374	0.0303385569368869	False	False	53060987	T	A	-0.041888566119858715	0.05918289665300337	0.4796592870998071	10.0	0.7077816140946352	7.877224002448291e-05	4.004692883434223	32.0	0.014519694546152158	False	False										STXBP4	+
chr17	ENSG00000166263.9	53076204	0.00479711086164544	0.0209496318778833	False	False	53076215	T	A	0.07967765253819314	0.05904656121977565	0.1782782719867363	10.0	1.3494037737714657	7.877224002448291e-05	4.004692883434223	32.0	0.014519694546152158	False	False										STXBP4	+
chr17	ENSG00000166263.9	53087611	-0.110525179762545	0.0401518238306892	False	False	53087625	AT	AT	-0.056529583742487975	0.05955960578400059	0.3433719775995019	14.0	0.9491262240300696	7.877224002448291e-05	4.004692883434223	32.0	0.014519694546152158	False	False										STXBP4	+
chr17	ENSG00000166263.9	53097809	-0.132615007168722	0.040086840953324	False	False	53097831	GTTT	AAAC	-0.1893518575549349	0.0576596994873129	0.0011490723324912664	5.0	3.2839549848260785	7.877224002448291e-05	4.004692883434223	32.0	0.014519694546152158	False	False										STXBP4	+
chr17	ENSG00000166263.9	53099663	-0.0582946646300344	0.0374623395527018	False	False	53099674	T	A	-0.10634642024017646	0.06073831927818861	0.0811081231064824	27.0	1.7508950116498516	7.877224002448291e-05	4.004692883434223	32.0	0.014519694546152158	False	False										STXBP4	+
chr17	ENSG00000166263.9	53116709	0.235439751729306	0.0413398737433487	False	False	53116719	A	T	0.17550462071597048	0.06276806344833519	0.005581067613409701	49.0	2.7960814954953883	7.877224002448291e-05	4.004692883434223	32.0	0.014519694546152158	False	False										STXBP4	+
chr17	ENSG00000166263.9	53117101	-0.0503490467764846	0.0360731358805544	False	False	53117111	A	T	-0.09498429607062296	0.060582908710111176	0.11808971805953801	25.0	1.5678398098236286	7.877224002448291e-05	4.004692883434223	32.0	0.014519694546152158	False	False										STXBP4	+
chr17	ENSG00000166263.9	53124547	0.007408925585913809	0.0227274839112461	False	False	53124579	GT	AC	-0.0547508447750392	0.0645875988782313	0.3974537235477026	56.0	0.8476990277694392	7.877224002448291e-05	4.004692883434223	32.0	0.014519694546152158	False	False										STXBP4	+
chr17	ENSG00000166263.9	53143557	-0.0638747126618048	0.0465487001440598	False	False	53143602	GTTTT	AAAAC	0.012743265901242487	0.059334264652735724	0.8301001775135928	11.0	0.21477077327619554	7.877224002448291e-05	4.004692883434223	32.0	0.014519694546152158	False	False										STXBP4	+
chr17	ENSG00000166263.9	53168197	-0.224890347342483	0.044287929770423	False	False	53168255	GT	AC	-0.17499332528550887	0.062269650267382126	0.0053420722105603355	45.0	2.81025065234987	7.877224002448291e-05	4.004692883434223	32.0	0.014519694546152158	False	False										STXBP4	+
chr17	ENSG00000166263.9	53170326	-0.0690506824445486	0.0479221377351861	False	False	53170372	T	A	-0.014371060798182587	0.05881745476314827	0.8071460968785734	6.0	0.24433326562758187	7.877224002448291e-05	4.004692883434223	32.0	0.014519694546152158	False	False										STXBP4	+
chr17	ENSG00000166263.9	53189257	0.0516860628766095	0.0313409037695189	False	False	53189292	GTTT	AAAC	0.003502980367903937	0.05862067850933943	0.9523904007174662	4.0	0.059756735284901955	7.877224002448291e-05	4.004692883434223	32.0	0.014519694546152158	False	False										STXBP4	+
chr17	ENSG00000166263.9	53190579	0.12347910180745501	0.0398210177937876	False	False	53190623	AC	GT	0.05506489294664272	0.0652728611281095	0.3997484584584182	61.0	0.843610836034415	7.877224002448291e-05	4.004692883434223	32.0	0.014519694546152158	False	False										STXBP4	+
chr17	ENSG00000166263.9	53194961	-0.0895815654779577	0.0375388608680258	False	False	53194971	A	T	-0.11903638874499475	0.06382537961722795	0.06338721156390201	53.0	1.8650322091130043	7.877224002448291e-05	4.004692883434223	32.0	0.014519694546152158	False	False										STXBP4	+
chr17	ENSG00000166263.9	53221367	0.186161954766467	0.0344312695986553	False	False	53221411	AC	GT	0.1852921216872705	0.06356451042794285	0.003894415621341387	56.0	2.9150247589386984	7.877224002448291e-05	4.004692883434223	32.0	0.014519694546152158	False	False										STXBP4	+
chr17	ENSG00000166263.9	53223079	0.0324273396265368	0.0313279763818374	False	False	53223111	GT	AC	0.04426647401528554	0.05856357544287905	0.45033831329686896	4.0	0.755870413999254	7.877224002448291e-05	4.004692883434223	32.0	0.014519694546152158	False	False										STXBP4	+
chr17	ENSG00000166263.9	53224078	0.248095672845262	0.0435645475319218	False	False	53224099	A	T	0.2063060621208313	0.062386085089004464	0.0010841700466518603	49.0	3.3069243217698348	7.877224002448291e-05	4.004692883434223	32.0	0.014519694546152158	False	False										STXBP4	+
chr17	ENSG00000108960.3	53383899	-0.00776614375160835	0.0231779558691109	False	False	53383936	GT	AC	-0.01655169074586339	0.06440683842759554	0.7974084263947486	54.0	0.2569865428881494	0.039846971520935866	2.064894309511435	22.0	1.0	False	False										MMD	-
chr17	ENSG00000108960.3	53390713	0.0012256472598674599	0.0185819506283108	False	False	53390750	GT	AC	0.019113546238865048	0.06176892028186118	0.7572356092101592	33.0	0.30943630148700946	0.039846971520935866	2.064894309511435	22.0	1.0	False	False										MMD	-
chr17	ENSG00000108960.3	53402152	-0.0195462900052692	0.0253508782397447	False	False	53402200	GT	AC	-0.0298546566353882	0.06117172670322961	0.6259173339440025	28.0	0.4880466556098048	0.039846971520935866	2.064894309511435	22.0	1.0	False	False										MMD	-
chr17	ENSG00000108960.3	53427699	-0.004711382747089979	0.017660964721648	False	False	53427733	AAAT	ATTT	-0.013154208287888715	0.06074041818667335	0.8287108159906723	24.0	0.21656433525798136	0.039846971520935866	2.064894309511435	22.0	1.0	False	False										MMD	-
chr17	ENSG00000108960.3	53432543	0.0009306542853340321	0.0152865436707093	False	False	53432570	GT	AC	-0.02887938034333733	0.06163692233883013	0.6397863792117022	32.0	0.46854027176408597	0.039846971520935866	2.064894309511435	22.0	1.0	False	False										MMD	-
chr17	ENSG00000108960.3	53438362	0.00695419820728229	0.0189356351151237	False	False	53438394	AC	GT	0.054130488803984605	0.05914804174901574	0.3608762626023779	10.0	0.9151695847121663	0.039846971520935866	2.064894309511435	22.0	1.0	False	False										MMD	-
chr17	ENSG00000108960.3	53440670	0.00491712692207454	0.0196919176911064	False	False	53440697	AC	GT	-0.01055566832668383	0.06018957303731012	0.8609145931089556	19.0	0.17537370335125346	0.039846971520935866	2.064894309511435	22.0	1.0	False	False										MMD	-
chr17	ENSG00000108960.3	53443334	-0.00160463472378007	0.0165050857451276	False	False	53443348	AAAC	GTTT	-0.0030666277377061784	0.05842034908327168	0.9581720745170768	2.0	0.052492458292829496	0.039846971520935866	2.064894309511435	22.0	1.0	False	False										MMD	-
chr17	ENSG00000108960.3	53489057	-0.0010806814221149	0.022774002263397	False	False	53489068	T	A	-0.0788471743432108	0.0624274676567273	0.20773544054423249	40.0	1.2630205469292983	0.039846971520935866	2.064894309511435	22.0	1.0	False	False										MMD	-
chr17	ENSG00000108960.3	53500313	-0.0192963425902112	0.0298870202827384	False	False	53500356	CT	AG	-0.11386620259561728	0.0592670080970637	0.055712847215380994	14.0	1.921240944188283	0.039846971520935866	2.064894309511435	22.0	1.0	False	False										MMD	-
chr17	ENSG00000108960.3	53503012	-0.018289035869151	0.0263557150797443	False	False	53503039	GTTT	AAAC	0.017381265157822	0.0585117331525228	0.7666349097288926	3.0	0.2970560641660396	0.039846971520935866	2.064894309511435	22.0	1.0	False	False										MMD	-
chr17	ENSG00000108960.3	53507868	0.00225209548563948	0.0169572644591309	False	False	53507897	AAAAC	GTTTT	-0.027998824171612157	0.05849763096259824	0.6325588053534137	3.0	0.4786317618488487	0.039846971520935866	2.064894309511435	22.0	1.0	False	False										MMD	-
chr17	ENSG00000108960.3	53518204	0.0233341941260849	0.0269333660076612	True	False	53518246	GTTTT	AAAAC	0.07669135845425762	0.05875202229198044	0.19281899370879205	7.0	1.3053398923550903	0.039846971520935866	2.064894309511435	22.0	1.0	False	False										MMD	-
chr17	ENSG00000108960.3	53525607	-0.0028439412829228397	0.0179038534452898	False	False	53525649	ATTT	AAAT	-0.05147603443368743	0.05978906224155001	0.3899989592355781	16.0	0.8609607259890171	0.039846971520935866	2.064894309511435	22.0	1.0	False	False										MMD	-
chr17	ENSG00000108960.3	53547343	-0.00374796206545815	0.0205387088670604	False	False	53547362	A	T	-0.023314601773746058	0.05880753986637601	0.6920612358733832	6.0	0.396455995723033	0.039846971520935866	2.064894309511435	22.0	1.0	False	False										MMD	-
chr17	ENSG00000108960.3	53553929	-0.0185652991360317	0.030487758908541003	False	False	53553940	T	A	-0.08737100149994059	0.06313007888342058	0.1676026819207571	46.0	1.383983721314282	0.039846971520935866	2.064894309511435	22.0	1.0	False	False										MMD	-
chr17	ENSG00000108960.3	53566259	-0.00553622869190425	0.0205457562034955	False	False	53566291	ATC	ATG	-0.10263718209824496	0.058112096243954726	0.07840475476295257	2.0	1.7661930773822685	0.039846971520935866	2.064894309511435	22.0	1.0	False	False										MMD	-
chr17	ENSG00000108960.3	53566738	0.00565449974576784	0.0202333087724608	False	False	53566761	AAAAC	GTTTT	0.1029004915714059	0.05923302608212125	0.08344109913010965	13.0	1.7372148339803484	0.039846971520935866	2.064894309511435	22.0	1.0	False	False										MMD	-
chr17	ENSG00000108960.3	53567212	0.00738452687979249	0.0238481197177715	False	False	53567230	T	A	0.1199417043631854	0.058602005755664585	0.0415966342226756	8.0	2.046716709036731	0.039846971520935866	2.064894309511435	22.0	1.0	False	False										MMD	-
chr17	ENSG00000108960.3	53567378	-0.005789481904256021	0.0209089961927055	False	False	53567389	T	A	-0.054601618788795006	0.0630252799221511	0.3871285225757144	44.0	0.866344724787244	0.039846971520935866	2.064894309511435	22.0	1.0	False	False										MMD	-
chr17	ENSG00000108960.3	53568246	-0.00230732226859295	0.0226596059968625	False	False	53568257	T	A	-0.0252321179399363	0.06117952156169455	0.6803570542381192	28.0	0.4124275132568954	0.039846971520935866	2.064894309511435	22.0	1.0	False	False										MMD	-
chr17	ENSG00000196704.7	66183717	0.0566996241481899	0.0373981779385174	True	False	66183743	CTTT	AAAG	0.07990234841678323	0.05914935782149596	0.17781638676817424	11.0	1.350857411806849	0.17781638676817424	1.350857411806849	3.0	0.8460152070759133	True	False	66273807.0	0.8538573071523026	0.9113471041065118	chr17:66273807						AMZ2	+
chr17	ENSG00000196704.7	66318757	-0.00782668918681991	0.0220865050454698	False	False	66318790	A	T	0.02354539282460033	0.05911484657497638	0.6907068624212944	9.0	0.39829914461060645	0.17781638676817424	1.350857411806849	3.0	0.8460152070759133	False	False										AMZ2	+
chr17	ENSG00000196704.7	66319524	-0.0010095324533441	0.0175937660286174	False	False	66319535	AG	CT	0.020769084681711392	0.05840802241409895	0.7224063670929706	2.0	0.35558616476455124	0.17781638676817424	1.350857411806849	3.0	0.8460152070759133	False	False										AMZ2	+
chr17	ENSG00000108947.4	7532694	0.00561036927265705	0.0215843073738129	False	False	7532734	AAAAT	ATTTT	-0.02679225803463661	0.059110012845239326	0.6507045730357861	9.0	0.45326090699360144	1.6075628065051435e-05	4.386639845793087	17.0	0.0021961428294294265	False	False										EFNB3	+
chr17	ENSG00000108947.4	7551137	0.0441093226548928	0.0284312380300133	False	False	7551154	A	T	0.055680849654743216	0.059142991843044376	0.3472657196332505	10.0	0.9414614972896687	1.6075628065051435e-05	4.386639845793087	17.0	0.0021961428294294265	False	False										EFNB3	+
chr17	ENSG00000108947.4	7567903	-0.0297750820804878	0.0389411745620323	False	False	7567913	T	A	-0.11909490526543635	0.06356281272920858	0.06217300032182465	51.0	1.873656941092374	1.6075628065051435e-05	4.386639845793087	17.0	0.0021961428294294265	False	False										EFNB3	+
chr17	ENSG00000108947.4	7587025	-0.0222050911999017	0.0285973048927995	False	False	7587047	CTTT	AAAG	-0.056945319441608286	0.05955819638438675	0.339828897760719	14.0	0.9561290115987556	1.6075628065051435e-05	4.386639845793087	17.0	0.0021961428294294265	False	False										EFNB3	+
chr17	ENSG00000108947.4	7594528	0.00183347754150664	0.0152411535314898	False	False	7594577	AAAC	GTTT	-0.009609237581743377	0.059232152913622764	0.8712396220719458	10.0	0.16223009141262118	1.6075628065051435e-05	4.386639845793087	17.0	0.0021961428294294265	False	False										EFNB3	+
chr17	ENSG00000108947.4	7595158	-0.232418480833149	0.13772016822533897	False	False	7595173	GTTT	AAAC						1.6075628065051435e-05	4.386639845793087	17.0	0.0021961428294294265	False	False										EFNB3	+
chr17	ENSG00000108947.4	7596494	-0.204755708773334	0.0342068020021784	True	True	7596510	T	A	-0.2248348468417436	0.06289704854116936	0.00042390592378100864	55.0	3.574648605245405	1.6075628065051435e-05	4.386639845793087	17.0	0.0021961428294294265	False	False										EFNB3	+
chr17	ENSG00000108947.4	7602194	0.16560662713214902	0.0321786965474943	False	False	7602227	AAAT	ATTT	0.1901301690054152	0.058052620175231474	0.001186073279431485	9.0	3.275135014259623	1.6075628065051435e-05	4.386639845793087	17.0	0.0021961428294294265	False	False										EFNB3	+
chr17	ENSG00000108947.4	7625506	0.12365463631651699	0.0514232126844353	False	False	7625516	G	C	0.1298884246369152	0.05873308631921314	0.027794484957493187	10.0	2.211503477460289	1.6075628065051435e-05	4.386639845793087	17.0	0.0021961428294294265	False	False										EFNB3	+
chr17	ENSG00000108947.4	7634439	-0.0719128352030245	0.0461790240308428	False	False	7634479	AAATT	AATTT	-0.16405191288984744	0.05916344176334594	0.005932317038089517	17.0	2.772859522710932	1.6075628065051435e-05	4.386639845793087	17.0	0.0021961428294294265	False	False										EFNB3	+
chr17	ENSG00000108947.4	7654435	-0.0282271680175741	0.0402143306427982	False	False	7654472	ATTT	AAAT	-0.03957086151083097	0.06149754081432385	0.5204878507876898	31.0	0.6434543721074164	1.6075628065051435e-05	4.386639845793087	17.0	0.0021961428294294265	False	False										EFNB3	+
chr17	ENSG00000108947.4	7655239	0.0244670960309356	0.0377535994360549	False	False	7655270	GT	AC	0.04020718511605327	0.06149597739569994	0.5137980705368626	31.0	0.6538181328078986	1.6075628065051435e-05	4.386639845793087	17.0	0.0021961428294294265	False	False										EFNB3	+
chr17	ENSG00000108947.4	7660677	-0.0282053908463454	0.0382745611587341	False	False	7660688	A	T	-0.07011052894023605	0.061746128168490774	0.2572224074409715	34.0	1.1354643767933235	1.6075628065051435e-05	4.386639845793087	17.0	0.0021961428294294265	False	False										EFNB3	+
chr17	ENSG00000108947.4	7676067	0.0683423579139868	0.04609926372488201	False	False	7676105	GTTT	AAAC	0.09898437580065457	0.0579363207805281	0.08859490789154739	0.0	1.7085029644119611	1.6075628065051435e-05	4.386639845793087	17.0	0.0021961428294294265	False	False										EFNB3	+
chr17	ENSG00000108947.4	7692485	-0.0737917950686524	0.0446375967810337	False	False	7692507	AAAAAC	GTTTTT	-0.13110229634385434	0.05791638635576106	0.0243270735334434	2.0	2.2636477272345106	1.6075628065051435e-05	4.386639845793087	17.0	0.0021961428294294265	False	False										EFNB3	+
chr17	ENSG00000108947.4	7694033	-0.0613529300915692	0.0430722199524922	False	False	7694045	T	A	-0.10404529678459724	0.060640159200565286	0.08735332451684584	26.0	1.7157820519644569	1.6075628065051435e-05	4.386639845793087	17.0	0.0021961428294294265	False	False										EFNB3	+
chr17	ENSG00000108947.4	7707140	-0.0050493693398619794	0.0232929309287929	False	False	7707153	AG	CT	-0.03420806142374698	0.05828705088726641	0.5577282726771724	1.0	0.5868895561367334	1.6075628065051435e-05	4.386639845793087	17.0	0.0021961428294294265	False	False										EFNB3	+
chr17	ENSG00000129194.3	7532694	0.009985795622131921	0.0341482563650086	False	False	7532734	AAAAT	ATTTT	-0.038090553361766685	0.05908832755843095	0.5196788211179071	9.0	0.644637527168118	0.11555064012613908	1.5787165095318083	11.0	1.0	False	False										SOX15	-
chr17	ENSG00000129194.3	7551137	0.0104734332402689	0.0202377836470929	False	False	7551154	A	T	0.04032230592731919	0.059186713529325786	0.4962519885000802	10.0	0.6812729331109139	0.11555064012613908	1.5787165095318083	11.0	1.0	False	False										SOX15	-
chr17	ENSG00000129194.3	7567903	-0.014791495096356	0.0286746031065087	False	False	7567913	T	A	0.00023521888054717831	0.06401843819544444	0.9970713922208508	51.0	0.003674236472765381	0.11555064012613908	1.5787165095318083	11.0	1.0	False	False										SOX15	-
chr17	ENSG00000129194.3	7587025	-0.00317838512943711	0.0185585900722682	False	False	7587047	CTTT	AAAG	0.003917396317490786	0.059654540892810436	0.9476888184681308	14.0	0.06566803228826644	0.11555064012613908	1.5787165095318083	11.0	1.0	False	False										SOX15	-
chr17	ENSG00000129194.3	7394486	-0.0512288750673837	0.0456452794427034	True	False	7394496	T	A	-0.09477169465371196	0.0600308504291362	0.11555064012613908	20.0	1.5787165095318083	0.11555064012613908	1.5787165095318083	11.0	1.0	True	False	7403792.0	0.8469526749857301	0.9069039910570955	chr17:7403792						SOX15	-
chr17	ENSG00000129194.3	7409576	0.0031754911110933	0.0167570254340088	False	False	7409609	AAAT	ATTT	0.026732469667706718	0.05911010749373755	0.6514326459793167	9.0	0.4522487067129577	0.11555064012613908	1.5787165095318083	11.0	1.0	False	False										SOX15	-
chr17	ENSG00000129194.3	7410653	0.0265943772268335	0.0340929336699503	False	False	7410664	A	T	0.08494239444462481	0.06251880944132482	0.17545671057911094	41.0	1.3586694181108006	0.11555064012613908	1.5787165095318083	11.0	1.0	False	False										SOX15	-
chr17	ENSG00000129194.3	7422531	-0.000562620517626181	0.0142716307172232	False	False	7422554	T	A	0.012041822690000387	0.058819264389684475	0.8379304476346305	6.0	0.20472582945311776	0.11555064012613908	1.5787165095318083	11.0	1.0	False	False										SOX15	-
chr17	ENSG00000129194.3	7427197	-0.007883191365339829	0.0206077811332862	False	False	7427209	A	T	-0.06664758075787215	0.06427243945068835	0.3007964751505417	54.0	1.0369542735188397	0.11555064012613908	1.5787165095318083	11.0	1.0	False	False										SOX15	-
chr17	ENSG00000129194.3	7431193	0.0032516789853954896	0.0168307601783256	False	False	7431203	T	A	0.008940163010012714	0.058923210194302224	0.8795095451862808	7.0	0.15172566091582723	0.11555064012613908	1.5787165095318083	11.0	1.0	False	False										SOX15	-
chr17	ENSG00000129194.3	7500797	-0.00546951969657984	0.0328085986997722	False	False	7500822	T	A	0.02523436390071916	0.062480097671132474	0.6866392881988599	39.0	0.40387843235363785	0.11555064012613908	1.5787165095318083	11.0	1.0	False	False										SOX15	-
chr17	ENSG00000129214.10	7532694	-0.0051018923729449	0.0253165892024445	False	False	7532734	AAAAT	ATTTT	0.01025397355558846	0.059128130870440124	0.8624443379215798	9.0	0.17341954505642457	0.3496352356309155	0.937127112309706	13.0	1.0	False	False										SHBG	+
chr17	ENSG00000129214.10	7551137	-0.000308065447756696	0.0163762187751041	False	False	7551154	A	T	0.0007847404773655095	0.05923486953696279	0.9894392448870256	10.0	0.013247948100498952	0.3496352356309155	0.937127112309706	13.0	1.0	False	False										SHBG	+
chr17	ENSG00000129214.10	7567903	-0.00026201220335507003	0.020648956730053	False	False	7567913	T	A	0.03837181186258988	0.06397129235934294	0.5491770777933936	51.0	0.5998286176093754	0.3496352356309155	0.937127112309706	13.0	1.0	False	False										SHBG	+
chr17	ENSG00000129214.10	7587025	0.00603477091786485	0.0193807573520251	False	False	7587047	CTTT	AAAG	0.04424550287683625	0.059596577783808564	0.4584549603857793	14.0	0.7424168387208475	0.3496352356309155	0.937127112309706	13.0	1.0	False	False										SHBG	+
chr17	ENSG00000129214.10	7594528	-0.000179735452558175	0.0175409651525168	False	False	7594577	AAAC	GTTT	-0.05220911841144761	0.05915410169387636	0.3781989122537192	10.0	0.8825950680754282	0.3496352356309155	0.937127112309706	13.0	1.0	False	False										SHBG	+
chr17	ENSG00000129214.10	7595158	-0.0036810383478488896	0.0309147720156689	False	False	7595173	GTTT	AAAC						0.3496352356309155	0.937127112309706	13.0	1.0	False	False										SHBG	+
chr17	ENSG00000129214.10	7596494	-0.0176081275242572	0.0340329580835505	False	False	7596510	T	A	0.060380923024339936	0.06443194549725606	0.3496352356309155	55.0	0.937127112309706	0.3496352356309155	0.937127112309706	13.0	1.0	True	False	7630365.0	0.4599538105683044	0.6164259989981925	chr17:7630365						SHBG	+
chr17	ENSG00000129214.10	7602194	0.0038573332213090797	0.0192528276404617	False	False	7602227	AAAT	ATTT	-0.03583180035776887	0.059093267577769865	0.5447566288061961	9.0	0.606360112183885	0.3496352356309155	0.937127112309706	13.0	1.0	False	False										SHBG	+
chr17	ENSG00000129214.10	7625506	0.0040032851691183	0.0178200160903182	False	False	7625516	G	C	-0.012465750714334829	0.05923028519615616	0.8334571480547985	10.0	0.21046244624774849	0.3496352356309155	0.937127112309706	13.0	1.0	False	False										SHBG	+
chr17	ENSG00000129214.10	7634439	0.00202690925113939	0.0181546664993789	False	False	7634479	AAATT	AATTT	0.05114003103248044	0.05989753532678128	0.3939553766833975	17.0	0.8537919090239228	0.3496352356309155	0.937127112309706	13.0	1.0	False	False										SHBG	+
chr17	ENSG00000129214.10	7422531	-0.0564100370205959	0.0463981741934225	True	False	7422554	T	A	-0.03839355058829737	0.0587801585781112	0.5141647217169837	6.0	0.6531719464022426	0.3496352356309155	0.937127112309706	13.0	1.0	False	False										SHBG	+
chr17	ENSG00000129214.10	7427197	-0.0155109878622206	0.0260254353026901	False	False	7427209	A	T	0.02021714841070519	0.06440249688821269	0.7538543368094276	54.0	0.3139187048259529	0.3496352356309155	0.937127112309706	13.0	1.0	False	False										SHBG	+
chr17	ENSG00000129214.10	7431193	0.00548359038251242	0.0170369902098683	False	False	7431203	T	A	0.005511541697575219	0.05892467009842935	0.9255432761938196	7.0	0.09353538489682829	0.3496352356309155	0.937127112309706	13.0	1.0	False	False										SHBG	+
chr17	ENSG00000129214.10	7500797	-0.0255301044542963	0.03620641668503201	False	False	7500822	T	A	0.008155333044195584	0.0624979215449071	0.8962815070758613	39.0	0.13048966817777566	0.3496352356309155	0.937127112309706	13.0	1.0	False	False										SHBG	+
chr17	ENSG00000129226.9	7532694	-0.0077866659829457	0.0273047207852306	False	False	7532734	AAAAT	ATTTT	-0.08089179044053901	0.05893745998639565	0.1709825326705164	9.0	1.3725021481959183	0.08770601493373516	1.7135106816847971	10.0	1.0	False	False										CD68	+
chr17	ENSG00000129226.9	7551137	0.0231583085650105	0.0331771291355068	True	False	7551154	A	T	0.1009807850924206	0.05893210131210385	0.08770601493373516	10.0	1.7135106816847971	0.08770601493373516	1.7135106816847971	10.0	1.0	True	False	7401335.0	0.20131181158768524	0.37880195993601706	chr17:7401335						CD68	+
chr17	ENSG00000129226.9	7567903	-0.0002049357601809	0.007331585798099241	False	False	7567913	T	A	0.005841586395122422	0.06401734767029409	0.9273687711246268	51.0	0.09125005342626977	0.08770601493373516	1.7135106816847971	10.0	1.0	False	False										CD68	+
chr17	ENSG00000129226.9	7394486	-0.00023853038723409102	0.0156957330541161	False	False	7394496	T	A	-0.02812707771487995	0.060278410653452526	0.6411416223214771	20.0	0.466619431567062	0.08770601493373516	1.7135106816847971	10.0	1.0	False	False										CD68	+
chr17	ENSG00000129226.9	7409576	-0.005895913777763029	0.0193423787333688	False	False	7409609	AAAT	ATTT	-0.021554759528802613	0.059117501589644274	0.7156729114846556	9.0	0.36460876980935203	0.08770601493373516	1.7135106816847971	10.0	1.0	False	False										CD68	+
chr17	ENSG00000129226.9	7410653	-0.0104934435245867	0.0284998395083956	False	False	7410664	A	T	-0.02762841096223449	0.06272162817855502	0.6599550361334339	41.0	0.440492566353385	0.08770601493373516	1.7135106816847971	10.0	1.0	False	False										CD68	+
chr17	ENSG00000129226.9	7422531	-0.021287782317791	0.0333176185881573	False	False	7422554	T	A	-0.08899041889596578	0.058590146004300576	0.12989011681799273	6.0	1.5188632383580984	0.08770601493373516	1.7135106816847971	10.0	1.0	False	False										CD68	+
chr17	ENSG00000129226.9	7427197	-0.00608939969475562	0.0184591056813226	False	False	7427209	A	T	-0.03671189231079415	0.0643722394795608	0.5690012868917727	54.0	0.5703062781037896	0.08770601493373516	1.7135106816847971	10.0	1.0	False	False										CD68	+
chr17	ENSG00000129226.9	7431193	0.0127416532009916	0.0237700663249475	False	False	7431203	T	A	0.06015888149066704	0.05881883995753965	0.3072690192370289	7.0	1.0227825223022886	0.08770601493373516	1.7135106816847971	10.0	1.0	False	False										CD68	+
chr17	ENSG00000129226.9	7500797	0.0018816948411167602	0.0204704706091221	False	False	7500822	T	A	0.03673862440534239	0.06245780680402389	0.5569064932148864	39.0	0.5882150892780865	0.08770601493373516	1.7135106816847971	10.0	1.0	False	False										CD68	+
chr17	ENSG00000129244.4	7551137	-0.0980993138262579	0.0502664455349981	True	False	7551154	A	T	-0.032794665519641976	0.0592030259395421	0.5800572485470137	10.0	0.55393563080934	0.044274613884290964	2.0203924509098594	14.0	0.9357881728904471	False	False										ATP1B2	+
chr17	ENSG00000129244.4	7567903	0.00799141350662408	0.0240293192287895	False	False	7567913	T	A	0.08077047375809104	0.06380927429408753	0.20678807759623116	51.0	1.2658108817510108	0.044274613884290964	2.0203924509098594	14.0	0.9357881728904471	False	False										ATP1B2	+
chr17	ENSG00000129244.4	7587025	-0.0024560861332571303	0.0164270702610236	False	False	7587047	CTTT	AAAG	0.022701967266099	0.0596396241697682	0.7037487772985662	14.0	0.3806524199662346	0.044274613884290964	2.0203924509098594	14.0	0.9357881728904471	False	False										ATP1B2	+
chr17	ENSG00000129244.4	7594528	-0.00400464358479379	0.0196101218174828	False	False	7594577	AAAC	GTTT	-0.09379094901857024	0.05897377525652993	0.1128568803470854	10.0	1.5903840073081492	0.044274613884290964	2.0203924509098594	14.0	0.9357881728904471	False	False										ATP1B2	+
chr17	ENSG00000129244.4	7595158	-0.0173879043144008	0.0321112364323098	False	False	7595173	GTTT	AAAC						0.044274613884290964	2.0203924509098594	14.0	0.9357881728904471	False	False										ATP1B2	+
chr17	ENSG00000129244.4	7596494	0.0119618203441572	0.0250548075110392	False	False	7596510	T	A	0.07016310693807765	0.0643906417380403	0.27696128452434304	55.0	1.0896475799002192	0.044274613884290964	2.0203924509098594	14.0	0.9357881728904471	False	False										ATP1B2	+
chr17	ENSG00000129244.4	7602194	-0.00172185642000156	0.0162805733353242	False	False	7602227	AAAT	ATTT	-0.0712731886685096	0.05898085894845281	0.22788693712955524	9.0	1.2084121855668437	0.044274613884290964	2.0203924509098594	14.0	0.9357881728904471	False	False										ATP1B2	+
chr17	ENSG00000129244.4	7625506	-0.00330526917504042	0.0210196341663875	False	False	7625516	G	C	-0.05065897394497257	0.05915883076430304	0.3925394190968612	10.0	0.8563214196508535	0.044274613884290964	2.0203924509098594	14.0	0.9357881728904471	False	False										ATP1B2	+
chr17	ENSG00000129244.4	7634439	0.009923017594417459	0.0316788271122393	False	False	7634479	AAATT	AATTT	-0.0004250261563855072	0.059976008973155935	0.9943508389449364	17.0	0.007086602854413678	0.044274613884290964	2.0203924509098594	14.0	0.9357881728904471	False	False										ATP1B2	+
chr17	ENSG00000129244.4	7640301	-0.0123959899878913	0.025285971029944	False	False	7640319	AAAT	ATTT	-0.050146183033842516	0.05834712413919355	0.39079729682402864	2.0	0.8594456671799834	0.044274613884290964	2.0203924509098594	14.0	0.9357881728904471	False	False										ATP1B2	+
chr17	ENSG00000129244.4	7654435	0.00309951157999792	0.0183900462023435	False	False	7654472	ATTT	AAAT	0.06247494294291664	0.06142551789054989	0.3100444119942229	31.0	1.017084512893105	0.044274613884290964	2.0203924509098594	14.0	0.9357881728904471	False	False										ATP1B2	+
chr17	ENSG00000129244.4	7655239	-0.0120290045947647	0.026322265678416	False	False	7655270	GT	AC	-0.09328187100734606	0.06127739005827248	0.12913366443532373	31.0	1.522288578522005	0.044274613884290964	2.0203924509098594	14.0	0.9357881728904471	False	False										ATP1B2	+
chr17	ENSG00000129244.4	7660677	-0.000107304417638021	0.0155034851948246	False	False	7660688	A	T	0.04230294936836712	0.061843036400585964	0.4945584335967532	34.0	0.68403739257483	0.044274613884290964	2.0203924509098594	14.0	0.9357881728904471	False	False										ATP1B2	+
chr17	ENSG00000129244.4	7500797	-0.00344233903959552	0.0164065895013419	False	False	7500822	T	A	-0.00655541546052159	0.06249865706457665	0.9165460990368574	39.0	0.10488890111267857	0.044274613884290964	2.0203924509098594	14.0	0.9357881728904471	False	False										ATP1B2	+
chr17	ENSG00000129245.7	7532694	-0.00779174977722346	0.025210501223535	False	False	7532734	AAAAT	ATTTT	-0.07904159029176114	0.05894623682372646	0.18101371376662456	9.0	1.34090986211941	0.06437554334557127	1.8566950271077778	13.0	1.0	False	False										FXR2	-
chr17	ENSG00000129245.7	7551137	-0.013203743167804	0.0249130468831586	False	False	7551154	A	T	-0.09028215299890543	0.05899298598956072	0.12702990947882026	10.0	1.530387917893859	0.06437554334557127	1.8566950271077778	13.0	1.0	False	False										FXR2	-
chr17	ENSG00000129245.7	7567903	0.00989842318071083	0.0267498709766643	False	False	7567913	T	A	-0.02277584730837937	0.06400183337471951	0.7222510758376302	51.0	0.35586241998773344	0.06437554334557127	1.8566950271077778	13.0	1.0	False	False										FXR2	-
chr17	ENSG00000129245.7	7587025	-1.2640534889907199e-05	0.0143621101216087	False	False	7587047	CTTT	AAAG	-0.029764590601101062	0.05962856766996288	0.6180525736381987	14.0	0.49916662036634146	0.06437554334557127	1.8566950271077778	13.0	1.0	False	False										FXR2	-
chr17	ENSG00000129245.7	7594528	-0.0027475494880197	0.0153732264550021	False	False	7594577	AAAC	GTTT	-0.01717728050865996	0.059226148238832474	0.7720052135590408	10.0	0.290028661654506	0.06437554334557127	1.8566950271077778	13.0	1.0	False	False										FXR2	-
chr17	ENSG00000129245.7	7595158	0.009577554797787529	0.0281072274017953	False	False	7595173	GTTT	AAAC						0.06437554334557127	1.8566950271077778	13.0	1.0	False	False										FXR2	-
chr17	ENSG00000129245.7	7596494	0.0173815700339812	0.0268743962051635	False	False	7596510	T	A	0.08445941889370569	0.0643190811035153	0.19039270039135595	55.0	1.3131316157607489	0.06437554334557127	1.8566950271077778	13.0	1.0	False	False										FXR2	-
chr17	ENSG00000129245.7	7602194	-0.0187035093419098	0.0289558784236887	False	False	7602227	AAAT	ATTT	-0.09188312891912742	0.05888110251122317	0.11975093621503682	9.0	1.5604858774784969	0.06437554334557127	1.8566950271077778	13.0	1.0	False	False										FXR2	-
chr17	ENSG00000129245.7	7409576	0.00658880856388716	0.0180925651778706	False	False	7409609	AAAT	ATTT	0.033253494087787744	0.05909853704515417	0.5740944093145595	9.0	0.5626788030705472	0.06437554334557127	1.8566950271077778	13.0	1.0	False	False										FXR2	-
chr17	ENSG00000129245.7	7410653	-0.00380717099902792	0.0166215159015931	False	False	7410664	A	T	-0.03902448792922731	0.06269778435290388	0.5342226951139597	41.0	0.6224221211641567	0.06437554334557127	1.8566950271077778	13.0	1.0	False	False										FXR2	-
chr17	ENSG00000129245.7	7422531	0.0109732316118265	0.025072788932737997	False	False	7422554	T	A	0.06156313965688229	0.0587119524103268	0.2952557127820862	6.0	1.0485622965938703	0.06437554334557127	1.8566950271077778	13.0	1.0	False	False										FXR2	-
chr17	ENSG00000129245.7	7427197	0.0247424765802321	0.0446288507000987	False	False	7427209	A	T	0.0665474680484282	0.06427286988216238	0.3015247493050648	54.0	1.0353897090706554	0.06437554334557127	1.8566950271077778	13.0	1.0	False	False										FXR2	-
chr17	ENSG00000129245.7	7431193	-0.0377958552647261	0.0472039197714149	True	False	7431203	T	A	-0.10875783253351222	0.05857603480681861	0.06437554334557127	7.0	1.8566950271077778	0.06437554334557127	1.8566950271077778	13.0	1.0	True	False	7422235.0	0.8669463878329227	0.9205268460024941	chr17:7422235						FXR2	-
chr17	ENSG00000129245.7	7500797	-0.0038741621168635	0.0297535126979423	False	False	7500822	T	A	-0.1087531430910032	0.06212929920573877	0.08124165127348121	39.0	1.750432476807301	0.06437554334557127	1.8566950271077778	13.0	1.0	False	False										FXR2	-
chr17	ENSG00000129255.10	7532694	0.0052038685582653605	0.0180257808043527	False	False	7532734	AAAAT	ATTTT	0.003681092899933151	0.05913083897024795	0.950404559969372	9.0	0.06225335144974547	0.06391856076829107	1.860082730098068	12.0	1.0	False	False										MPDU1	+
chr17	ENSG00000129255.10	7551137	0.00273308886950979	0.0235468932556078	False	False	7551154	A	T	0.0293655616990874	0.0592093420730475	0.6203037313007029	10.0	0.4959616281981084	0.06391856076829107	1.860082730098068	12.0	1.0	False	False										MPDU1	+
chr17	ENSG00000129255.10	7567903	-0.009478884209069291	0.0215566360117944	False	False	7567913	T	A	-0.08473360581222883	0.06378820668167576	0.1853007962958207	51.0	1.328358488506779	0.06391856076829107	1.860082730098068	12.0	1.0	False	False										MPDU1	+
chr17	ENSG00000129255.10	7587025	-0.009827030621111241	0.026845250792357004	False	False	7587047	CTTT	AAAG	-0.11028634096972152	0.0592910945223963	0.06391856076829107	14.0	1.860082730098068	0.06391856076829107	1.860082730098068	12.0	1.0	True	False	7588470.0	0.07115728936894894	0.2339724682849589	chr17:7588470						MPDU1	+
chr17	ENSG00000129255.10	7594528	0.017119379691977	0.0254261213192347	False	False	7594577	AAAC	GTTT	-0.026554756201312462	0.05921399920191605	0.6541663130282047	10.0	0.44845402369737597	0.06391856076829107	1.860082730098068	12.0	1.0	False	False										MPDU1	+
chr17	ENSG00000129255.10	7595158	-0.007587554948236409	0.0303813659690835	False	False	7595173	GTTT	AAAC						0.06391856076829107	1.860082730098068	12.0	1.0	False	False										MPDU1	+
chr17	ENSG00000129255.10	7394486	-0.0220466429536887	0.0268167489237855	True	False	7394496	T	A	-0.06428603324310407	0.06017753449524819	0.28633424343399644	20.0	1.0682729656892191	0.06391856076829107	1.860082730098068	12.0	1.0	False	False										MPDU1	+
chr17	ENSG00000129255.10	7409576	0.00921220758955299	0.0205387886977715	False	False	7409609	AAAT	ATTT	0.05345861246193758	0.05904668583019902	0.3660358133782702	9.0	0.9053617778933248	0.06391856076829107	1.860082730098068	12.0	1.0	False	False										MPDU1	+
chr17	ENSG00000129255.10	7410653	0.00583961311051633	0.0196450437717448	False	False	7410664	A	T	-0.0025039533477623013	0.06274538381294037	0.9681989582145312	41.0	0.03990657472471936	0.06391856076829107	1.860082730098068	12.0	1.0	False	False										MPDU1	+
chr17	ENSG00000129255.10	7422531	0.00667680212805949	0.0215409988143281	False	False	7422554	T	A	0.01542096451243399	0.058816534697467164	0.793363618116363	6.0	0.2621875734732476	0.06391856076829107	1.860082730098068	12.0	1.0	False	False										MPDU1	+
chr17	ENSG00000129255.10	7427197	-0.00706020309842278	0.0206396799024781	False	False	7427209	A	T	-0.04747087623100815	0.06434304186911244	0.4613671546290475	54.0	0.7377779298587422	0.06391856076829107	1.860082730098068	12.0	1.0	False	False										MPDU1	+
chr17	ENSG00000129255.10	7431193	0.0013472353366594599	0.0164676515273045	False	False	7431203	T	A	0.02367092632735747	0.058909054412960835	0.6881133987399177	7.0	0.4018215291900786	0.06391856076829107	1.860082730098068	12.0	1.0	False	False										MPDU1	+
chr17	ENSG00000129255.10	7500797	0.00739054644655129	0.0317207088210286	False	False	7500822	T	A	0.03685777391306883	0.06245753258784423	0.5556271378668856	39.0	0.5901253601593968	0.06391856076829107	1.860082730098068	12.0	1.0	False	False										MPDU1	+
chr17	ENSG00000141499.12	7532694	-0.0027409482763010103	0.0173639050228604	False	False	7532734	AAAAT	ATTTT	-0.04628563357792583	0.05906786544058715	0.4339227587411816	9.0	0.7836009179048767	0.03665156189794084	2.101175832675427	17.0	0.9394390218525283	False	False										WRAP53	+
chr17	ENSG00000141499.12	7551137	0.000993821796891868	0.0147065439987397	False	False	7551154	A	T	0.0063189179356491895	0.05923370517736533	0.9151196924204232	10.0	0.10667774228757523	0.03665156189794084	2.101175832675427	17.0	0.9394390218525283	False	False										WRAP53	+
chr17	ENSG00000141499.12	7587025	-0.00582933855991514	0.0227157516927479	False	False	7587047	CTTT	AAAG	-0.05579715688727165	0.059562063605427526	0.3496709093303354	14.0	0.9367901900931989	0.03665156189794084	2.101175832675427	17.0	0.9394390218525283	False	False										WRAP53	+
chr17	ENSG00000141499.12	7594528	-0.00432065450788285	0.0176422694927652	False	False	7594577	AAAC	GTTT	-0.012721860925892252	0.0592300941246599	0.8300869090746884	10.0	0.21478711310363466	0.03665156189794084	2.101175832675427	17.0	0.9394390218525283	False	False										WRAP53	+
chr17	ENSG00000141499.12	7595158	0.0135625330722495	0.0351925310145897	False	False	7595173	GTTT	AAAC						0.03665156189794084	2.101175832675427	17.0	0.9394390218525283	False	False										WRAP53	+
chr17	ENSG00000141499.12	7596494	-0.00208211559497318	0.0211748154522056	False	False	7596510	T	A	-0.006742627580542494	0.06454825510723584	0.916892574654634	55.0	0.1044587118480705	0.03665156189794084	2.101175832675427	17.0	0.9394390218525283	False	False										WRAP53	+
chr17	ENSG00000141499.12	7602194	0.000263335019873427	0.0150268951581052	False	False	7602227	AAAT	ATTT	-0.06004695949597609	0.05902454042955855	0.3098601223630016	9.0	1.0173219318435478	0.03665156189794084	2.101175832675427	17.0	0.9394390218525283	False	False										WRAP53	+
chr17	ENSG00000141499.12	7625506	-0.00234191711411339	0.017689791381186	False	False	7625516	G	C	-0.004039046048526311	0.059234404598128614	0.9456841899946444	10.0	0.06818750143483195	0.03665156189794084	2.101175832675427	17.0	0.9394390218525283	False	False										WRAP53	+
chr17	ENSG00000141499.12	7634439	-0.00368278244507842	0.0175507102397336	False	False	7634479	AAATT	AATTT	0.029475056564805695	0.059949955779695266	0.6233469655527668	17.0	0.4916610226222842	0.03665156189794084	2.101175832675427	17.0	0.9394390218525283	False	False										WRAP53	+
chr17	ENSG00000141499.12	7640301	-0.0016368309158649901	0.025594330047974997	False	False	7640319	AAAT	ATTT	-0.08215401582229122	0.058223141361907885	0.15929961475181634	2.0	1.4110199810695883	0.03665156189794084	2.101175832675427	17.0	0.9394390218525283	False	False										WRAP53	+
chr17	ENSG00000141499.12	7654435	-0.00102084248341034	0.0218627219158406	False	False	7654472	ATTT	AAAT	0.06154758590475237	0.061429064001092874	0.3172951379317709	31.0	1.0019294108674257	0.03665156189794084	2.101175832675427	17.0	0.9394390218525283	False	False										WRAP53	+
chr17	ENSG00000141499.12	7655239	-0.000665676969536162	0.0165530850223944	False	False	7655270	GT	AC	-0.03883057790947324	0.061499328224318736	0.528326359898027	31.0	0.6313984076027424	0.03665156189794084	2.101175832675427	17.0	0.9394390218525283	False	False										WRAP53	+
chr17	ENSG00000141499.12	7660677	0.00280698411873207	0.0211105107364282	False	False	7660688	A	T	0.09280101714714152	0.061631334121994424	0.13334213490975358	34.0	1.5057440905538266	0.03665156189794084	2.101175832675427	17.0	0.9394390218525283	False	False										WRAP53	+
chr17	ENSG00000141499.12	7676067	-0.00443334848167081	0.0202896730735147	False	False	7676105	GTTT	AAAC	-0.06087008760229641	0.058114289279184224	0.29576316973096056	0.0	1.0474203222183993	0.03665156189794084	2.101175832675427	17.0	0.9394390218525283	False	False										WRAP53	+
chr17	ENSG00000141499.12	7692485	-0.0026590139141634103	0.0144843286335903	False	False	7692507	AAAAAC	GTTTTT	-0.003758286371007793	0.058420211194868864	0.9487497780691602	2.0	0.06433195454346267	0.03665156189794084	2.101175832675427	17.0	0.9394390218525283	False	False										WRAP53	+
chr17	ENSG00000141499.12	7694033	-0.00109242756458794	0.0153990359561634	False	False	7694045	T	A	0.03181393399950007	0.06094021305590554	0.6020640348232037	26.0	0.5220515716004225	0.03665156189794084	2.101175832675427	17.0	0.9394390218525283	False	False										WRAP53	+
chr17	ENSG00000141499.12	7500797	0.00343459746955175	0.0219860629155627	False	False	7500822	T	A	0.003938223550251464	0.062499515322972925	0.9498060675563174	39.0	0.06301206545203228	0.03665156189794084	2.101175832675427	17.0	0.9394390218525283	False	False										WRAP53	+
chr17	ENSG00000141504.7	7532694	0.10586583173663301	0.0410191395060322	True	False	7532734	AAAAT	ATTTT	0.04747231926153701	0.059064572312523336	0.4222170070403815	9.0	0.8037359351448576	0.3223934164049473	0.9912724280392241	10.0	1.0	False	False										SAT2	-
chr17	ENSG00000141504.7	7551137	0.0464446833183908	0.0287821537421596	False	False	7551154	A	T	0.048795516869054034	0.05916432654231104	0.41020578526353146	10.0	0.8247455810074706	0.3223934164049473	0.9912724280392241	10.0	1.0	False	False										SAT2	-
chr17	ENSG00000141504.7	7567903	-0.11725000645886999	0.051090799265172994	False	False	7567913	T	A	-0.019590226280734008	0.06400615438628372	0.7598139681070831	51.0	0.3060678534521068	0.3223934164049473	0.9912724280392241	10.0	1.0	False	False										SAT2	-
chr17	ENSG00000141504.7	7587025	-0.0074413574037366596	0.0214768566413071	False	False	7587047	CTTT	AAAG	-0.028666515638935564	0.0596304822716289	0.6310782607610201	14.0	0.4807359348253095	0.3223934164049473	0.9912724280392241	10.0	1.0	False	False										SAT2	-
chr17	ENSG00000141504.7	7594528	0.0208693119315647	0.0287787440473039	False	False	7594577	AAAC	GTTT	0.058616948425465575	0.05913303625463709	0.3223934164049473	10.0	0.9912724280392241	0.3223934164049473	0.9912724280392241	10.0	1.0	True	False	7487108.0	0.5817564016453958	0.7167040128856957	chr17:7487108						SAT2	-
chr17	ENSG00000141504.7	7595158	-0.00339880470186549	0.0225504478611062	False	False	7595173	GTTT	AAAC						0.3223934164049473	0.9912724280392241	10.0	1.0	False	False										SAT2	-
chr17	ENSG00000141504.7	7596494	-0.0555061267053429	0.033186536992384	False	False	7596510	T	A	-0.049312443771646994	0.06447119133410381	0.4450970359787283	55.0	0.7648756405957993	0.3223934164049473	0.9912724280392241	10.0	1.0	False	False										SAT2	-
chr17	ENSG00000141504.7	7602194	0.0633966465403344	0.0337793404439957	False	False	7602227	AAAT	ATTT	0.05617509207899517	0.05903786739727216	0.3421492117825147	9.0	0.9515095066186408	0.3223934164049473	0.9912724280392241	10.0	1.0	False	False										SAT2	-
chr17	ENSG00000141504.7	7625506	0.0654631787450313	0.0357281347956511	False	False	7625516	G	C	0.01812842790129455	0.05922515350233237	0.7597570194656745	10.0	0.3060933881848128	0.3223934164049473	0.9912724280392241	10.0	1.0	False	False										SAT2	-
chr17	ENSG00000141504.7	7431193	0.0281208031405863	0.0345869904665626	False	False	7431203	T	A	-0.03610730213672523	0.0588871408433942	0.54025375912815	7.0	0.6131610674179242	0.3223934164049473	0.9912724280392241	10.0	1.0	False	False										SAT2	-
chr17	ENSG00000141504.7	7500797	-0.0319108997260844	0.0379598741964994	False	False	7500822	T	A	0.03120771330469181	0.062469557543251335	0.6178092599609929	39.0	0.4995667414978069	0.3223934164049473	0.9912724280392241	10.0	1.0	False	False										SAT2	-
chr17	ENSG00000141510.11	7532694	-0.00605126940979654	0.0233086334742326	False	False	7532734	AAAAT	ATTTT	-0.042462994550396746	0.05907790560266968	0.4728739603200259	9.0	0.7187626933829198	0.04187605156360561	2.0439649913277784	15.0	0.9445194270479451	False	False										TP53	-
chr17	ENSG00000141510.11	7567903	-0.0321601872758522	0.0338447264204064	False	False	7567913	T	A	-0.10576094754587093	0.06365939791199114	0.0979261762696273	51.0	1.6613563906476936	0.04187605156360561	2.0439649913277784	15.0	0.9445194270479451	False	False										TP53	-
chr17	ENSG00000141510.11	7587025	0.00326178632545557	0.0177813826484318	False	False	7587047	CTTT	AAAG	-0.040378135917201255	0.05960634821752335	0.4987010669949441	14.0	0.6774133481529188	0.04187605156360561	2.0439649913277784	15.0	0.9445194270479451	False	False										TP53	-
chr17	ENSG00000141510.11	7594528	0.00155642921454862	0.0165862658600087	False	False	7594577	AAAC	GTTT	0.03342549639372969	0.059201788029862236	0.5727880433100225	10.0	0.5646028186998234	0.04187605156360561	2.0439649913277784	15.0	0.9445194270479451	False	False										TP53	-
chr17	ENSG00000141510.11	7595158	-0.00779273996289298	0.0266167296559517	False	False	7595173	GTTT	AAAC						0.04187605156360561	2.0439649913277784	15.0	0.9445194270479451	False	False										TP53	-
chr17	ENSG00000141510.11	7596494	-0.0413130073885752	0.0364904338461745	True	False	7596510	T	A	-0.06992763695242737	0.06439170901567512	0.2785806292326247	55.0	1.0859726822191444	0.04187605156360561	2.0439649913277784	15.0	0.9445194270479451	False	False										TP53	-
chr17	ENSG00000141510.11	7602194	0.00521977803648402	0.017132481497594998	False	False	7602227	AAAT	ATTT	0.047928896908694896	0.05906328302373956	0.41776272679308657	9.0	0.8114837925523142	0.04187605156360561	2.0439649913277784	15.0	0.9445194270479451	False	False										TP53	-
chr17	ENSG00000141510.11	7625506	0.0258144301195483	0.0315848190990329	False	False	7625516	G	C	0.02702990985246559	0.059213244842846034	0.6483895264286073	10.0	0.4564841856615676	0.04187605156360561	2.0439649913277784	15.0	0.9445194270479451	False	False										TP53	-
chr17	ENSG00000141510.11	7634439	-0.00680414429459294	0.0198116895528868	False	False	7634479	AAATT	AATTT	-0.060336314965571375	0.059866744383509675	0.31440595772389385	17.0	1.0078435964223076	0.04187605156360561	2.0439649913277784	15.0	0.9445194270479451	False	False										TP53	-
chr17	ENSG00000141510.11	7640301	0.0180215049904702	0.0266556109438819	False	False	7640319	AAAT	ATTT	0.09259208925233332	0.058169656100168825	0.11251707103339867	2.0	1.591759268662147	0.04187605156360561	2.0439649913277784	15.0	0.9445194270479451	False	False										TP53	-
chr17	ENSG00000141510.11	7654435	-0.0057528407848021395	0.0200704071394005	False	False	7654472	ATTT	AAAT	-0.01919067946290447	0.061534411345424	0.7553861908438098	31.0	0.31186906713346796	0.04187605156360561	2.0439649913277784	15.0	0.9445194270479451	False	False										TP53	-
chr17	ENSG00000141510.11	7655239	0.00674626870722506	0.0209218781481903	False	False	7655270	GT	AC	0.020524759357454982	0.06153278056688869	0.7389777918786445	31.0	0.33355813224048464	0.04187605156360561	2.0439649913277784	15.0	0.9445194270479451	False	False										TP53	-
chr17	ENSG00000141510.11	7660677	-0.0036948365641646798	0.0174531045764633	False	False	7660688	A	T	0.00522094499086774	0.061897602431095926	0.9328443329866688	34.0	0.08434809727371376	0.04187605156360561	2.0439649913277784	15.0	0.9445194270479451	False	False										TP53	-
chr17	ENSG00000141510.11	7676067	-0.00143200661890599	0.0171177894118148	False	False	7676105	GTTT	AAAC	-0.05363757823515055	0.058138438237379464	0.35697810218112797	0.0	0.9225837477117654	0.04187605156360561	2.0439649913277784	15.0	0.9445194270479451	False	False										TP53	-
chr17	ENSG00000141510.11	7500797	-0.00107920092267525	0.0184773843516205	False	False	7500822	T	A	-0.02215537156112862	0.06248465872688117	0.7232014272970606	39.0	0.3545729785925402	0.04187605156360561	2.0439649913277784	15.0	0.9445194270479451	False	False										TP53	-
chr17	ENSG00000161955.12	7532694	0.007212685346973391	0.0254008443691057	False	False	7532734	AAAAT	ATTTT	-0.040919333841595684	0.05908171442530615	0.4891296052361212	9.0	0.6925888024682799	0.1578794809401494	1.4159719895543244	10.0	1.0	False	False										TNFSF13	+
chr17	ENSG00000161955.12	7551137	-0.00333419747362212	0.0213672829498879	False	False	7551154	A	T	0.04400299777165489	0.05917751280435126	0.4577453767342071	10.0	0.7435763296969689	0.1578794809401494	1.4159719895543244	10.0	1.0	False	False										TNFSF13	+
chr17	ENSG00000161955.12	7394486	0.017219073959617998	0.0266229229742346	False	False	7394496	T	A	0.06845626188595619	0.06016080693996417	0.2561576355961985	20.0	1.1378880265730185	0.1578794809401494	1.4159719895543244	10.0	1.0	False	False										TNFSF13	+
chr17	ENSG00000161955.12	7409576	-0.0498365579453678	0.0369177542935428	True	False	7409609	AAAT	ATTT	-0.02621640993682597	0.05911091565122265	0.6577306515927048	9.0	0.44351216096047247	0.1578794809401494	1.4159719895543244	10.0	1.0	False	False										TNFSF13	+
chr17	ENSG00000161955.12	7410653	5.02387352875618e-05	0.0149521022125802	False	False	7410664	A	T	-0.0026502760595334546	0.06274536015210494	0.9663416769535716	41.0	0.04223859825027309	0.1578794809401494	1.4159719895543244	10.0	1.0	False	False										TNFSF13	+
chr17	ENSG00000161955.12	7422531	-0.00204246909638077	0.0173634292844205	False	False	7422554	T	A	0.03036039965562648	0.058796412753742686	0.6059944951407016	6.0	0.516364829650154	0.1578794809401494	1.4159719895543244	10.0	1.0	False	False										TNFSF13	+
chr17	ENSG00000161955.12	7427197	0.00624239690687265	0.0202184838368565	False	False	7427209	A	T	0.058617062356712324	0.06430490259636562	0.3629171147302897	54.0	0.9115488864767403	0.1578794809401494	1.4159719895543244	10.0	1.0	False	False										TNFSF13	+
chr17	ENSG00000161955.12	7431193	-0.0118013180833892	0.0235717450281492	False	False	7431203	T	A	-0.05023963352779425	0.05885115343976654	0.3939957302707221	7.0	0.8536728779532575	0.1578794809401494	1.4159719895543244	10.0	1.0	False	False										TNFSF13	+
chr17	ENSG00000161955.12	7500797	-0.00558564111147938	0.0226572215068488	False	False	7500822	T	A	-0.011900842300259387	0.0624955739042945	0.8491254907872378	39.0	0.19042696237151602	0.1578794809401494	1.4159719895543244	10.0	1.0	False	False										TNFSF13	+
chr17	ENSG00000161955.12	7363431	0.008030721779868391	0.0209269577126643	False	False	7363441	T	A	0.08372745051374589	0.05913072513538845	0.1578794809401494	11.0	1.4159719895543244	0.1578794809401494	1.4159719895543244	10.0	1.0	True	False	7412965.0	0.11475812821810545	0.28593059105218693	chr17:7412965						TNFSF13	+
chr17	ENSG00000161956.8	7532694	-0.0008290518944006	0.0196257442415152	False	False	7532734	AAAAT	ATTTT	-0.06477667649954431	0.059007051320417024	0.2732245532207733	9.0	1.097778571374417	0.03943733261535734	2.068975163734032	10.0	0.6897799015929236	False	False										SENP3	+
chr17	ENSG00000161956.8	7551137	-0.0137326856981078	0.0249053867084994	False	False	7551154	A	T	-0.023916539911337104	0.05921794414861361	0.6866088488890499	10.0	0.403873188358516	0.03943733261535734	2.068975163734032	10.0	0.6897799015929236	False	False										SENP3	+
chr17	ENSG00000161956.8	7567903	0.0190163306788914	0.0284164993764143	False	False	7567913	T	A	0.05795405486980841	0.0639108410569535	0.3654096489745686	51.0	0.906795371667277	0.03943733261535734	2.068975163734032	10.0	0.6897799015929236	False	False										SENP3	+
chr17	ENSG00000161956.8	7394486	-0.00118937979397651	0.023418604367387002	False	False	7394496	T	A	0.06928410687484918	0.0601573606932701	0.2504386909874172	20.0	1.1517145379451479	0.03943733261535734	2.068975163734032	10.0	0.6897799015929236	False	False										SENP3	+
chr17	ENSG00000161956.8	7409576	0.00552628236024657	0.0180198374363308	False	False	7409609	AAAT	ATTT	0.021733093996317683	0.059117273297967066	0.7134234321185777	9.0	0.36762679981495433	0.03943733261535734	2.068975163734032	10.0	0.6897799015929236	False	False										SENP3	+
chr17	ENSG00000161956.8	7410653	0.0241990797478793	0.0287712029617029	False	False	7410664	A	T	0.06363217491067974	0.06261842155292698	0.3105061856103476	41.0	1.0161893789816454	0.03943733261535734	2.068975163734032	10.0	0.6897799015929236	False	False										SENP3	+
chr17	ENSG00000161956.8	7427197	0.008652142267443059	0.021832186719454	False	False	7427209	A	T	0.0961425914627592	0.06411726167933654	0.13505779886569824	54.0	1.4994806226065587	0.03943733261535734	2.068975163734032	10.0	0.6897799015929236	False	False										SENP3	+
chr17	ENSG00000161956.8	7431193	-0.0143733778936686	0.0257320140389918	False	False	7431203	T	A	-0.10982214166276266	0.05856913937819212	0.06179277384921347	7.0	1.8750854601707585	0.03943733261535734	2.068975163734032	10.0	0.6897799015929236	False	False										SENP3	+
chr17	ENSG00000161956.8	7500797	0.0807058703714032	0.0403210971618607	True	False	7500822	T	A	0.10538171909017796	0.06215199027892234	0.09118719700331268	39.0	1.6955485836777162	0.03943733261535734	2.068975163734032	10.0	0.6897799015929236	False	False										SENP3	+
chr17	ENSG00000161960.10	7532694	0.005245155729953221	0.0213879424187409	False	False	7532734	AAAAT	ATTTT	-0.013919472898387266	0.059125510931550475	0.8140493423356875	9.0	0.2354224543531103	0.04655919451537376	2.0000537482569425	10.0	0.7714364540768694	False	False										EIF4A1	+
chr17	ENSG00000161960.10	7551137	0.0244868235770575	0.0302116210534014	False	False	7551154	A	T	0.08535794704917417	0.05901870119539579	0.14919571788762004	10.0	1.4462864366766712	0.04655919451537376	2.0000537482569425	10.0	0.7714364540768694	False	False										EIF4A1	+
chr17	ENSG00000161960.10	7567903	-0.007359594021518309	0.020214016070994	False	False	7567913	T	A	0.005239820918462842	0.06401756112413018	0.9348333004699368	51.0	0.08184974289012384	0.04655919451537376	2.0000537482569425	10.0	0.7714364540768694	False	False										EIF4A1	+
chr17	ENSG00000161960.10	7394486	-0.0179776137725296	0.0258602279019199	False	False	7394496	T	A	-0.03708282664510778	0.060260792740403364	0.5388177514395338	20.0	0.615372366653993	0.04655919451537376	2.0000537482569425	10.0	0.7714364540768694	False	False										EIF4A1	+
chr17	ENSG00000161960.10	7409576	0.00131998727162335	0.0149543946509958	False	False	7409609	AAAT	ATTT	-0.001144943756154886	0.059131200841436776	0.9845652124198824	9.0	0.01936276855302007	0.04655919451537376	2.0000537482569425	10.0	0.7714364540768694	False	False										EIF4A1	+
chr17	ENSG00000161960.10	7422531	-0.00105997949002393	0.0197880336103478	False	False	7422554	T	A	0.05671810638019194	0.058728837207568614	0.33497050821704033	6.0	0.9657624614587543	0.04655919451537376	2.0000537482569425	10.0	0.7714364540768694	False	False										EIF4A1	+
chr17	ENSG00000161960.10	7427197	-0.0130694219043006	0.0276421866973084	False	False	7427209	A	T	-0.04216397387136757	0.06435837806378852	0.5130001971699653	54.0	0.6551435126220386	0.04655919451537376	2.0000537482569425	10.0	0.7714364540768694	False	False										EIF4A1	+
chr17	ENSG00000161960.10	7431193	0.0058020222918297795	0.0245705220739669	False	False	7431203	T	A	-0.03541372359056772	0.0588886032934409	0.5480679304812069	7.0	0.6013680340506931	0.04655919451537376	2.0000537482569425	10.0	0.7714364540768694	False	False										EIF4A1	+
chr17	ENSG00000161960.10	7500797	0.00988950945575627	0.0233308803563742	False	False	7500822	T	A	0.04023337056119355	0.06244939438423849	0.5199865378421797	39.0	0.6442555761813439	0.04655919451537376	2.0000537482569425	10.0	0.7714364540768694	False	False										EIF4A1	+
chr17	ENSG00000183914.10	7532694	0.0016377459746898199	0.0166266766737536	False	False	7532734	AAAAT	ATTTT	-0.01809654086813504	0.0591215565152453	0.7597585113969154	9.0	0.30609039975915725	0.04503754401928305	2.0128613367897152	24.0	1.0	False	False										DNAH2	+
chr17	ENSG00000183914.10	7551137	0.00693666785348791	0.0195258810079236	False	False	7551154	A	T	-0.00808617558339635	0.059232951171089065	0.8915106921426023	10.0	0.1365148185853539	0.04503754401928305	2.0128613367897152	24.0	1.0	False	False										DNAH2	+
chr17	ENSG00000183914.10	7567903	-0.0137479917311105	0.0302613451253154	False	False	7567913	T	A	-0.028471789118900807	0.06399248666273417	0.6567691514080061	51.0	0.4449239372265442	0.04503754401928305	2.0128613367897152	24.0	1.0	False	False										DNAH2	+
chr17	ENSG00000183914.10	7587025	-0.00415330813593957	0.020003719565686	False	False	7587047	CTTT	AAAG	-0.03506922917839705	0.05961830396653677	0.5568509069813163	14.0	0.588229232386099	0.04503754401928305	2.0128613367897152	24.0	1.0	False	False										DNAH2	+
chr17	ENSG00000183914.10	7594528	-0.00164905124404375	0.0161614275182641	False	False	7594577	AAAC	GTTT	-0.027978951760741003	0.05921169805765974	0.636914409015336	10.0	0.47252405653854734	0.04503754401928305	2.0128613367897152	24.0	1.0	False	False										DNAH2	+
chr17	ENSG00000183914.10	7595158	-0.0317663057771722	0.0462501437613425	False	False	7595173	GTTT	AAAC						0.04503754401928305	2.0128613367897152	24.0	1.0	False	False										DNAH2	+
chr17	ENSG00000183914.10	7596494	-0.0140328117097369	0.0289552461374753	False	False	7596510	T	A	0.044252536914520496	0.06448648802193083	0.4932307474607074	55.0	0.6862296005245457	0.04503754401928305	2.0128613367897152	24.0	1.0	False	False										DNAH2	+
chr17	ENSG00000183914.10	7602194	0.0234357323571353	0.0278566363715316	False	False	7602227	AAAT	ATTT	0.011886730410281592	0.0591270619960121	0.8408124973795843	9.0	0.20103705492898172	0.04503754401928305	2.0128613367897152	24.0	1.0	False	False										DNAH2	+
chr17	ENSG00000183914.10	7625506	0.0375879708590705	0.0292104976137394	False	False	7625516	G	C	0.07904714788064941	0.05904953461533369	0.1817487913504088	10.0	1.3386582704772554	0.04503754401928305	2.0128613367897152	24.0	1.0	False	False										DNAH2	+
chr17	ENSG00000183914.10	7634439	0.00966255720152142	0.0274516629476044	False	False	7634479	AAATT	AATTT	0.02650243985518782	0.0599549477345108	0.6588044819310963	17.0	0.4420392454104783	0.04503754401928305	2.0128613367897152	24.0	1.0	False	False										DNAH2	+
chr17	ENSG00000183914.10	7640301	0.0095448687195807	0.0243160451595316	False	False	7640319	AAAT	ATTT	0.06354642052820728	0.05830254891242913	0.2766340922303757	2.0	1.0899424075550193	0.04503754401928305	2.0128613367897152	24.0	1.0	False	False										DNAH2	+
chr17	ENSG00000183914.10	7654435	-0.0195344809865571	0.0310045613363523	False	False	7654472	ATTT	AAAT	-0.060803994410245324	0.061431868958435214	0.3231882746463599	31.0	0.9897793350774545	0.04503754401928305	2.0128613367897152	24.0	1.0	False	False										DNAH2	+
chr17	ENSG00000183914.10	7655239	0.0160400688241366	0.0324492995407364	False	False	7655270	GT	AC	-0.0148856427960198	0.06153892638608576	0.8090532890558272	31.0	0.24188986825394979	0.04503754401928305	2.0128613367897152	24.0	1.0	False	False										DNAH2	+
chr17	ENSG00000183914.10	7660677	-0.0279507396777707	0.0327396487112876	False	False	7660688	A	T	-0.08933058845464684	0.06165097799705744	0.14854556197047109	34.0	1.4489727715091645	0.04503754401928305	2.0128613367897152	24.0	1.0	False	False										DNAH2	+
chr17	ENSG00000183914.10	7692485	-0.0287073754052999	0.0380250888021945	False	False	7692507	AAAAAC	GTTTTT	-0.11580432692635499	0.0580275725289378	0.04689460054507622	2.0	1.9956776042734592	0.04503754401928305	2.0128613367897152	24.0	1.0	False	False										DNAH2	+
chr17	ENSG00000183914.10	7694033	-0.00556178506683735	0.0232222252399906	False	False	7694045	T	A	-0.07466678658166838	0.06080087772617662	0.22049997474516064	26.0	1.228054419180236	0.04503754401928305	2.0128613367897152	24.0	1.0	False	False										DNAH2	+
chr17	ENSG00000183914.10	7707140	0.0031927594515064397	0.015394373616803998	False	False	7707153	AG	CT	0.02808121893504919	0.0582981850904515	0.6303898147226763	1.0	0.4816825582388247	0.04503754401928305	2.0128613367897152	24.0	1.0	False	False										DNAH2	+
chr17	ENSG00000183914.10	7726666	-0.00671204542864425	0.0179327521016995	False	False	7726693	AG	CT	-0.03210535947716661	0.06210494437173561	0.6056298790337566	36.0	0.5169533569661804	0.04503754401928305	2.0128613367897152	24.0	1.0	False	False										DNAH2	+
chr17	ENSG00000183914.10	7731248	-0.0037963614187700103	0.0162686529825933	False	False	7731271	GTTT	AAAC	-0.02900105229322	0.05859638105493375	0.6210236660937978	4.0	0.49492906850393525	0.04503754401928305	2.0128613367897152	24.0	1.0	False	False										DNAH2	+
chr17	ENSG00000183914.10	7750167	0.0213680220120681	0.0320313131137133	False	False	7750216	ACC	GGT	0.04258605777610976	0.06184229193345546	0.4916718436734915	34.0	0.6886235364939887	0.04503754401928305	2.0128613367897152	24.0	1.0	False	False										DNAH2	+
chr17	ENSG00000183914.10	7751859	0.0150145125391898	0.0282130268805483	False	False	7751891	ACC	GGT	0.07234215606482025	0.05992674868055165	0.2283940367382516	18.0	1.2071763888017812	0.04503754401928305	2.0128613367897152	24.0	1.0	False	False										DNAH2	+
chr17	ENSG00000183914.10	7780767	-0.0022095274293677603	0.0177730115055865	False	False	7780790	CTTTTT	AAAAAG	-0.05316765881284418	0.058842220765706575	0.3669822626623418	7.0	0.9035630899204684	0.04503754401928305	2.0128613367897152	24.0	1.0	False	False										DNAH2	+
chr17	ENSG00000183914.10	7787390	-0.006118602129234121	0.0195571362049304	False	False	7787413	AC	GT	-0.04423384189325282	0.06136938475965621	0.4716800648181673	30.0	0.7207802728752762	0.04503754401928305	2.0128613367897152	24.0	1.0	False	False										DNAH2	+
chr17	ENSG00000183914.10	7823733	-0.000881478301972632	0.0198819559823847	False	False	7823754	CCTT	AAGG	-0.016057425061306304	0.05861348023822774	0.7843139657869922	4.0	0.273954472521385	0.04503754401928305	2.0128613367897152	24.0	1.0	False	False										DNAH2	+
chr17	ENSG00000239697.6	7532694	-0.0734516636165643	0.0467634372432769	True	False	7532734	AAAAT	ATTTT	-0.07102344526855629	0.058981912310452016	0.22952476052088025	9.0	1.2041563673745186	0.22952476052088025	1.2041563673745186	10.0	1.0	True	False	7560742.0	0.7262003483222221	0.82419037873595	chr17:7560742						TNFSF12	+
chr17	ENSG00000239697.6	7551137	0.0150569298795898	0.0244908147827121	False	False	7551154	A	T	0.05053472636213883	0.059159203624152015	0.3937028654748955	10.0	0.8542157984950932	0.22952476052088025	1.2041563673745186	10.0	1.0	False	False										TNFSF12	+
chr17	ENSG00000239697.6	7394486	0.009112619242928121	0.0292402307165944	False	False	7394496	T	A	0.024456171340422533	0.0602842326945934	0.6852924154244496	20.0	0.4056810586662056	0.22952476052088025	1.2041563673745186	10.0	1.0	False	False										TNFSF12	+
chr17	ENSG00000239697.6	7409576	-0.0113709218497581	0.0265995379443052	False	False	7409609	AAAT	ATTT	-0.04476190819543687	0.0590719713799087	0.449223314610978	9.0	0.757752063284976	0.22952476052088025	1.2041563673745186	10.0	1.0	False	False										TNFSF12	+
chr17	ENSG00000239697.6	7410653	-0.0593083514600905	0.0437931536501197	False	False	7410664	A	T	-0.06688073952137917	0.06260509169882593	0.2864014647803124	41.0	1.068295528471104	0.22952476052088025	1.2041563673745186	10.0	1.0	False	False										TNFSF12	+
chr17	ENSG00000239697.6	7422531	-0.009959911981155041	0.0236483700332558	False	False	7422554	T	A	-0.04002986078588765	0.05877638140639462	0.4963829579548901	6.0	0.6810535087063486	0.22952476052088025	1.2041563673745186	10.0	1.0	False	False										TNFSF12	+
chr17	ENSG00000239697.6	7427197	0.0026780625640006	0.0257519869066566	False	False	7427209	A	T	-0.011017534567862426	0.06441175293943227	0.8643291428733357	54.0	0.1710485131218591	0.22952476052088025	1.2041563673745186	10.0	1.0	False	False										TNFSF12	+
chr17	ENSG00000239697.6	7431193	-0.0017160220958350198	0.0203803088776375	False	False	7431203	T	A	0.005561954423154443	0.05892465365072262	0.924864235794912	7.0	0.09439095656162985	0.22952476052088025	1.2041563673745186	10.0	1.0	False	False										TNFSF12	+
chr17	ENSG00000239697.6	7500797	0.006553116399558061	0.0394169082344988	False	False	7500822	T	A	0.02155487917755348	0.062485479162651125	0.7304090309541075	39.0	0.34495821215430933	0.22952476052088025	1.2041563673745186	10.0	1.0	False	False										TNFSF12	+
chr17	ENSG00000239697.6	7363431	0.005959118002285439	0.0267446523307505	False	False	7363441	T	A	-0.017339021363792558	0.059330162338919024	0.7703116810980207	11.0	0.29224631587462585	0.22952476052088025	1.2041563673745186	10.0	1.0	False	False										TNFSF12	+
chr17	ENSG00000132510.6	7654435	0.0166331837156755	0.0243297472333588	False	False	7654472	ATTT	AAAT	0.1068679204229271	0.06119328690356824	0.08190465512418245	31.0	1.7463994145523751	0.007976008637000102	2.672464141361976	14.0	0.2890961374976225	False	False										KDM6B	+
chr17	ENSG00000132510.6	7655239	0.0056573420892562605	0.019948785537974	False	False	7655270	GT	AC	0.005980073824691628	0.0615446450024182	0.9226679469850212	31.0	0.09716643624244904	0.007976008637000102	2.672464141361976	14.0	0.2890961374976225	False	False										KDM6B	+
chr17	ENSG00000132510.6	7660677	0.00951111412227761	0.0219406345838907	False	False	7660688	A	T	0.04256730541904015	0.0618423413988429	0.4918627653373451	34.0	0.6883197572438066	0.007976008637000102	2.672464141361976	14.0	0.2890961374976225	False	False										KDM6B	+
chr17	ENSG00000132510.6	7676067	-0.0049512775847666	0.0177289604689502	False	False	7676105	GTTT	AAAC	-0.08085802026429438	0.05803160975458345	0.1645645809761541	0.0	1.3933444308411254	0.007976008637000102	2.672464141361976	14.0	0.2890961374976225	False	False										KDM6B	+
chr17	ENSG00000132510.6	7692485	-0.00335122397522688	0.0158551098152191	False	False	7692507	AAAAAC	GTTTTT	-0.006616885421657897	0.05841934484956976	0.9098977819850514	2.0	0.11326531371922136	0.007976008637000102	2.672464141361976	14.0	0.2890961374976225	False	False										KDM6B	+
chr17	ENSG00000132510.6	7694033	-0.0031007618714630303	0.0179942854442674	False	False	7694045	T	A	-0.021477264304987833	0.060957012310979775	0.7248632274654713	26.0	0.3523345959841158	0.007976008637000102	2.672464141361976	14.0	0.2890961374976225	False	False										KDM6B	+
chr17	ENSG00000132510.6	7707140	0.00132440896265082	0.0181460442757709	False	False	7707153	AG	CT	0.003944091909605383	0.05832073073209795	0.9461280407262884	1.0	0.06762761474514027	0.007976008637000102	2.672464141361976	14.0	0.2890961374976225	False	False										KDM6B	+
chr17	ENSG00000132510.6	7726666	0.0221511606411498	0.0282168108099573	False	False	7726693	AG	CT	0.10786364127085198	0.06177445070739172	0.08198127271994438	36.0	1.7460882296108442	0.007976008637000102	2.672464141361976	14.0	0.2890961374976225	False	False										KDM6B	+
chr17	ENSG00000132510.6	7731248	0.0458274452040921	0.0317479664622291	False	False	7731271	GTTT	AAAC	0.11149187055068294	0.05825555628268	0.05662131557753958	4.0	1.9138409735490014	0.007976008637000102	2.672464141361976	14.0	0.2890961374976225	False	False										KDM6B	+
chr17	ENSG00000132510.6	7750167	-0.0046276740605775794	0.0186375885383101	False	False	7750216	ACC	GGT	-0.07447432383807863	0.061726549833628824	0.2287094561734649	34.0	1.2065201123148597	0.007976008637000102	2.672464141361976	14.0	0.2890961374976225	False	False										KDM6B	+
chr17	ENSG00000132510.6	7780767	-0.0129275241511144	0.0272796314059833	False	False	7780790	CTTTTT	AAAAAG	-0.020881218351666515	0.05891271718021573	0.7232660659405497	7.0	0.3544433078479517	0.007976008637000102	2.672464141361976	14.0	0.2890961374976225	False	False										KDM6B	+
chr17	ENSG00000132510.6	7787390	-0.00125620931954202	0.0179169651360832	False	False	7787413	AC	GT	-0.038916817135484366	0.06138297598618785	0.5266275817890012	30.0	0.6340001687803679	0.007976008637000102	2.672464141361976	14.0	0.2890961374976225	False	False										KDM6B	+
chr17	ENSG00000132510.6	7823733	0.0090985056345701	0.0199035359973856	False	False	7823754	CCTT	AAGG	0.07943399175538775	0.058435803203696825	0.17509204873171208	4.0	1.3593377244853633	0.007976008637000102	2.672464141361976	14.0	0.2890961374976225	False	False										KDM6B	+
chr17	ENSG00000132510.6	7838820	0.0038968602406760297	0.0268629599450755	False	False	7838831	A	T						0.007976008637000102	2.672464141361976	14.0	0.2890961374976225	False	False										KDM6B	+
chr17	ENSG00000167874.6	7676067	-0.0199958501779828	0.0302119502275028	False	False	7676105	GTTT	AAAC	-0.11515114040033834	0.057834955557054285	0.0473997810539474	0.0	1.9910301528068357	0.0390476006484018	2.0741312851103855	12.0	0.7749428457343108	False	False										TMEM88	+
chr17	ENSG00000167874.6	7692485	0.0106509275058945	0.0202735386974492	False	False	7692507	AAAAAC	GTTTTT	0.08363682650460026	0.05821593560063661	0.1518799661440888	2.0	1.436665504757183	0.0390476006484018	2.0741312851103855	12.0	0.7749428457343108	False	False										TMEM88	+
chr17	ENSG00000167874.6	7694033	0.0216625852534011	0.0262348513209095	False	False	7694045	T	A	0.11223592613418272	0.060585835661837034	0.06504779916460965	26.0	1.8525109855814044	0.0390476006484018	2.0741312851103855	12.0	0.7749428457343108	False	False										TMEM88	+
chr17	ENSG00000167874.6	7707140	-0.00375601844627995	0.0175180607324079	False	False	7707153	AG	CT	-0.02796508896792451	0.058298374961279126	0.631805203616386	1.0	0.47968899624558126	0.0390476006484018	2.0741312851103855	12.0	0.7749428457343108	False	False										TMEM88	+
chr17	ENSG00000167874.6	7726666	0.00544283416746141	0.020804066908207	False	False	7726693	AG	CT	0.0960732207544013	0.06184954768826335	0.12156359061368305	36.0	1.553337483381989	0.0390476006484018	2.0741312851103855	12.0	0.7749428457343108	False	False										TMEM88	+
chr17	ENSG00000167874.6	7731248	0.0148948651658387	0.0344904482354183	False	False	7731271	GTTT	AAAC	0.0665975840568914	0.058490894577241624	0.25580756332583626	4.0	1.1385974609935958	0.0390476006484018	2.0741312851103855	12.0	0.7749428457343108	False	False										TMEM88	+
chr17	ENSG00000167874.6	7750167	0.00168257062620308	0.0206448090367945	False	False	7750216	ACC	GGT	-0.0433047716302833	0.061840379644801866	0.4843843651679072	34.0	0.7002669110218404	0.0390476006484018	2.0741312851103855	12.0	0.7749428457343108	False	False										TMEM88	+
chr17	ENSG00000167874.6	7751859	-0.0272663914172736	0.0394132751753148	False	False	7751891	ACC	GGT	-0.08982395278211759	0.059841296050638836	0.13448518794228628	18.0	1.5010362193042555	0.0390476006484018	2.0741312851103855	12.0	0.7749428457343108	False	False										TMEM88	+
chr17	ENSG00000167874.6	7780767	-0.0108031546154373	0.030183214040964	False	False	7780790	CTTTTT	AAAAAG	-0.03139560704698194	0.05889651694150354	0.5944004398832614	7.0	0.5330639005047495	0.0390476006484018	2.0741312851103855	12.0	0.7749428457343108	False	False										TMEM88	+
chr17	ENSG00000167874.6	7787390	0.005225916841827679	0.0179890396837075	False	False	7787413	AC	GT	0.05004222797703568	0.061352546822291625	0.4154326336728888	30.0	0.815650377513807	0.0390476006484018	2.0741312851103855	12.0	0.7749428457343108	False	False										TMEM88	+
chr17	ENSG00000167874.6	7823733	-0.00193045422618342	0.0243456879465609	False	False	7823754	CCTT	AAGG	-0.004343001060460372	0.058620485328454965	0.9409922615433596	4.0	0.0740867469132371	0.0390476006484018	2.0741312851103855	12.0	0.7749428457343108	False	False										TMEM88	+
chr17	ENSG00000167874.6	7838820	0.00398125102804355	0.0383051383198819	False	False	7838831	A	T						0.0390476006484018	2.0741312851103855	12.0	0.7749428457343108	False	False										TMEM88	+
chr17	ENSG00000183011.9	7660677	-0.0105896702881484	0.0234277133260648	False	False	7660688	A	T	0.04019691198376929	0.061848418343540365	0.5163114608873522	34.0	0.6499262723339727	0.04592525877177852	2.0050337542856083	16.0	1.0	False	False										LSMD1	-
chr17	ENSG00000183011.9	7676067	0.000668044964601284	0.017181380546438	False	False	7676105	GTTT	AAAC	-0.0663549711825233	0.058093933806229674	0.25429653860674595	0.0	1.1422013768915706	0.04592525877177852	2.0050337542856083	16.0	1.0	False	False										LSMD1	-
chr17	ENSG00000183011.9	7692485	0.00469941878087262	0.0212735086627132	False	False	7692507	AAAAAC	GTTTTT	0.1016591946648434	0.05811796313278188	0.08130573135170499	2.0	1.7491871563458452	0.04592525877177852	2.0050337542856083	16.0	1.0	False	False										LSMD1	-
chr17	ENSG00000183011.9	7694033	0.0014774457101319198	0.0190425149678145	False	False	7694045	T	A	0.08569021871490888	0.060746814025001074	0.15951423307003307	26.0	1.4106125578806825	0.04592525877177852	2.0050337542856083	16.0	1.0	False	False										LSMD1	-
chr17	ENSG00000183011.9	7707140	0.00557667335788334	0.0168415871300617	False	False	7707153	AG	CT	0.040786073368113684	0.05827265540622415	0.4845320367176678	1.0	0.699917878871147	0.04592525877177852	2.0050337542856083	16.0	1.0	False	False										LSMD1	-
chr17	ENSG00000183011.9	7726666	-0.0052322169525052	0.0178606925457033	False	False	7726693	AG	CT	-0.0014036707943127695	0.06213691538610524	0.9819947417650466	36.0	0.022589965813247494	0.04592525877177852	2.0050337542856083	16.0	1.0	False	False										LSMD1	-
chr17	ENSG00000183011.9	7731248	-0.0057481829645213	0.0244325429432245	False	False	7731271	GTTT	AAAC	-0.04575919747007565	0.05855963259721321	0.4351955042721758	4.0	0.7814119631661296	0.04592525877177852	2.0050337542856083	16.0	1.0	False	False										LSMD1	-
chr17	ENSG00000183011.9	7750167	0.0104267791533508	0.0242787337042767	False	False	7750216	ACC	GGT	0.058897000925772325	0.061790994374217714	0.3413884763475097	34.0	0.9531648021244191	0.04592525877177852	2.0050337542856083	16.0	1.0	False	False										LSMD1	-
chr17	ENSG00000183011.9	7751859	0.0422836455475493	0.0424874660603673	True	False	7751891	ACC	GGT	0.0919437968464069	0.05982967214242073	0.1254937416750464	18.0	1.5367591623691426	0.04592525877177852	2.0050337542856083	16.0	1.0	False	False										LSMD1	-
chr17	ENSG00000183011.9	7780767	0.0461569070596892	0.0521223131799288	False	False	7780790	CTTTTT	AAAAAG	0.03084790305991705	0.05889752184458495	0.6008513821903956	7.0	0.5237555349326334	0.04592525877177852	2.0050337542856083	16.0	1.0	False	False										LSMD1	-
chr17	ENSG00000183011.9	7787390	0.0124335274569612	0.0257763961605894	False	False	7787413	AC	GT	0.09891261627690033	0.06112826892416572	0.10682723728060374	30.0	1.6181157755278326	0.04592525877177852	2.0050337542856083	16.0	1.0	False	False										LSMD1	-
chr17	ENSG00000183011.9	7823733	-0.0247745029992515	0.0292304708639094	False	False	7823754	CCTT	AAGG	-0.03785018843970637	0.058579031798447874	0.5186986590391269	4.0	0.6461388534029895	0.04592525877177852	2.0050337542856083	16.0	1.0	False	False										LSMD1	-
chr17	ENSG00000183011.9	7838820	0.0316545196595459	0.0517209925237384	False	False	7838831	A	T						0.04592525877177852	2.0050337542856083	16.0	1.0	False	False										LSMD1	-
chr17	ENSG00000183011.9	7863681	0.0008963681303273619	0.0159340159125315	False	False	7863705	AAAT	ATTT	0.051684824181218295	0.05854268800980696	0.3780422485348929	4.0	0.8828570388254149	0.04592525877177852	2.0050337542856083	16.0	1.0	False	False										LSMD1	-
chr17	ENSG00000183011.9	7868276	0.0155124176931069	0.0258633912331773	False	False	7868300	ATTTT	AAAAT	0.05176048733955218	0.06033122843027866	0.3916762209182486	21.0	0.857938561608584	0.04592525877177852	2.0050337542856083	16.0	1.0	False	False										LSMD1	-
chr17	ENSG00000183011.9	7871410	-0.0132429673177772	0.0215927623618818	False	False	7871430	AC	GT	-0.06578798362975521	0.05839379603264805	0.2608255485689331	3.0	1.1266262531206752	0.04592525877177852	2.0050337542856083	16.0	1.0	False	False										LSMD1	-
chr17	ENSG00000182224.7	7676067	-0.00517449119827686	0.0173114882407112	False	False	7676105	GTTT	AAAC	-0.01931343912512001	0.058211391251376914	0.7402901515730758	0.0	0.3317810949014756	0.01906985180303087	2.3586109114316267	12.0	0.4792940490227622	False	False										CYB5D1	+
chr17	ENSG00000182224.7	7692485	0.0122620164944195	0.0234956060524785	False	False	7692507	AAAAAC	GTTTTT	0.0789699012930228	0.0582381762213555	0.17614909256362749	2.0	1.3559817016396392	0.01906985180303087	2.3586109114316267	12.0	0.4792940490227622	False	False										CYB5D1	+
chr17	ENSG00000182224.7	7694033	0.0102271204113806	0.0232609435132752	False	False	7694045	T	A	0.07628244450691303	0.06079342157292127	0.2106472664512308	26.0	1.2547812334499513	0.01906985180303087	2.3586109114316267	12.0	0.4792940490227622	False	False										CYB5D1	+
chr17	ENSG00000182224.7	7707140	0.00249286260188265	0.0174177666443495	False	False	7707153	AG	CT	-0.005574677664002603	0.05832027812031085	0.9239134753308409	1.0	0.0955872955972949	0.01906985180303087	2.3586109114316267	12.0	0.4792940490227622	False	False										CYB5D1	+
chr17	ENSG00000182224.7	7726666	0.0305605718599659	0.0359151651134971	False	False	7726693	AG	CT	0.08599169525180257	0.061906812155884276	0.16601052138811848	36.0	1.3890506110259955	0.01906985180303087	2.3586109114316267	12.0	0.4792940490227622	False	False										CYB5D1	+
chr17	ENSG00000182224.7	7731248	-0.013607857599755	0.0239849407242594	False	False	7731271	GTTT	AAAC	-0.07085110915005198	0.05847371778196335	0.2266199921644262	4.0	1.2116744383218698	0.01906985180303087	2.3586109114316267	12.0	0.4792940490227622	False	False										CYB5D1	+
chr17	ENSG00000182224.7	7750167	0.000541272281847846	0.0168797815678426	False	False	7750216	ACC	GGT	0.004271180324981918	0.06189788145034322	0.9450395428511792	34.0	0.06900365933216014	0.01906985180303087	2.3586109114316267	12.0	0.4792940490227622	False	False										CYB5D1	+
chr17	ENSG00000182224.7	7751859	0.0273165692616677	0.0401221818206316	False	False	7751891	ACC	GGT	0.0722480991213795	0.059927158316366885	0.22900112559692656	18.0	1.2055986159057972	0.01906985180303087	2.3586109114316267	12.0	0.4792940490227622	False	False										CYB5D1	+
chr17	ENSG00000182224.7	7780767	-0.0600425633024412	0.04682665358712	True	False	7780790	CTTTTT	AAAAAG	-0.12028373232102542	0.058497739264808286	0.04066309233243957	7.0	2.056211638821178	0.01906985180303087	2.3586109114316267	12.0	0.4792940490227622	False	False										CYB5D1	+
chr17	ENSG00000182224.7	7823733	-0.0110050670797101	0.030824820960212	False	False	7823754	CCTT	AAGG	-0.07903186649864853	0.05843767685208338	0.17729326777103693	4.0	1.3524128739527561	0.01906985180303087	2.3586109114316267	12.0	0.4792940490227622	False	False										CYB5D1	+
chr17	ENSG00000182224.7	7838820	-0.0037741288780049204	0.0482811183264616	False	False	7838831	A	T						0.01906985180303087	2.3586109114316267	12.0	0.4792940490227622	False	False										CYB5D1	+
chr17	ENSG00000182224.7	7863681	0.0155244182297803	0.0255024728400948	False	False	7863705	AAAT	ATTT	0.12293830551930215	0.05817635745845701	0.03543479109822276	4.0	2.113200463041895	0.01906985180303087	2.3586109114316267	12.0	0.4792940490227622	False	False										CYB5D1	+
chr17	ENSG00000170004.12	7692485	-0.00799984721787095	0.0234491375727164	False	False	7692507	AAAAAC	GTTTTT	-0.08745672924800396	0.05819677461094268	0.13397376329374958	2.0	1.502776224845278	0.013300875840841	2.4923654714708565	16.0	0.45474787142361306	False	False										CHD3	+
chr17	ENSG00000170004.12	7694033	0.00478620629521782	0.0256363655663971	False	False	7694045	T	A	-0.021854803031803274	0.06095651346469181	0.7202271456662409	26.0	0.35853105418278813	0.013300875840841	2.4923654714708565	16.0	0.45474787142361306	False	False										CHD3	+
chr17	ENSG00000170004.12	7707140	0.00169755001708818	0.0153725426254897	False	False	7707153	AG	CT	0.01880098734424424	0.058310875838654824	0.7473585680905581	1.0	0.3224267698579291	0.013300875840841	2.4923654714708565	16.0	0.45474787142361306	False	False										CHD3	+
chr17	ENSG00000170004.12	7726666	-0.0052797533758204	0.0284999215010271	False	False	7726693	AG	CT	0.055865349892981635	0.06203993802355496	0.3687045773518473	36.0	0.9004739797091835	0.013300875840841	2.4923654714708565	16.0	0.45474787142361306	False	False										CHD3	+
chr17	ENSG00000170004.12	7731248	-0.00693894232336731	0.0218717217444917	False	False	7731271	GTTT	AAAC	-0.052699698987453074	0.0585395786965936	0.3687366705305213	4.0	0.9002404896111706	0.013300875840841	2.4923654714708565	16.0	0.45474787142361306	False	False										CHD3	+
chr17	ENSG00000170004.12	7750167	-0.00683392575927507	0.0244526771668837	False	False	7750216	ACC	GGT	-0.043018450905782116	0.06184114530327029	0.4872805494766561	34.0	0.6956283020765336	0.013300875840841	2.4923654714708565	16.0	0.45474787142361306	False	False										CHD3	+
chr17	ENSG00000170004.12	7751859	0.00979641014184367	0.0285448283621524	False	False	7751891	ACC	GGT	0.051064603346696005	0.0600057881168745	0.3955073737073377	18.0	0.8509946281721429	0.013300875840841	2.4923654714708565	16.0	0.45474787142361306	False	False										CHD3	+
chr17	ENSG00000170004.12	7780767	-0.0012397099068355401	0.0226275160996718	False	False	7780790	CTTTTT	AAAAAG	-0.037194332066490254	0.05888479163864674	0.5281193790949564	7.0	0.6316458126359269	0.013300875840841	2.4923654714708565	16.0	0.45474787142361306	False	False										CHD3	+
chr17	ENSG00000170004.12	7823733	-0.0326659693165721	0.0320897318761894	False	False	7823754	CCTT	AAGG	-0.09097387240477424	0.05837795312264106	0.12023476913738827	4.0	1.5583600920994147	0.013300875840841	2.4923654714708565	16.0	0.45474787142361306	False	False										CHD3	+
chr17	ENSG00000170004.12	7838820	-0.00434831874263683	0.0332416546350463	False	False	7838831	A	T						0.013300875840841	2.4923654714708565	16.0	0.45474787142361306	False	False										CHD3	+
chr17	ENSG00000170004.12	7863681	0.00624716988657321	0.0184661641239839	False	False	7863705	AAAT	ATTT	0.03099453923506911	0.05859287392422115	0.5972216195073541	4.0	0.5289813787791791	0.013300875840841	2.4923654714708565	16.0	0.45474787142361306	False	False										CHD3	+
chr17	ENSG00000170004.12	7868105	-0.00618696378199848	0.020135413302416	False	False	7868119	AT	AT	-0.03559030227276598	0.05983050523115727	0.5524244490320676	16.0	0.5948521098938007	0.013300875840841	2.4923654714708565	16.0	0.45474787142361306	False	False										CHD3	+
chr17	ENSG00000170004.12	7868276	-0.00128244740329594	0.0146904272712851	False	False	7868300	ATTTT	AAAAT	-0.006831082695446279	0.060410799788245664	0.9100521718984144	21.0	0.11307717691854538	0.013300875840841	2.4923654714708565	16.0	0.45474787142361306	False	False										CHD3	+
chr17	ENSG00000170004.12	7871410	0.010693284513722	0.0213664739787609	False	False	7871430	AC	GT	-0.021825333496657263	0.058506633941197775	0.7093890863355803	3.0	0.3730403208393917	0.013300875840841	2.4923654714708565	16.0	0.45474787142361306	False	False										CHD3	+
chr17	ENSG00000170004.12	7889370	-0.0168797645212283	0.0242625049016543	False	False	7889395	AAAT	ATTT	-0.03528609730212312	0.05888886930697612	0.5495118552587063	7.0	0.5991980779624689	0.013300875840841	2.4923654714708565	16.0	0.45474787142361306	False	False										CHD3	+
chr17	ENSG00000170004.12	7894235	0.054315093035337006	0.0361028013420311	False	False	7894265	AAAC	GTTT	0.10068959424896104	0.05812372368182856	0.08426677737048632	2.0	1.7323321334355597	0.013300875840841	2.4923654714708565	16.0	0.45474787142361306	False	False										CHD3	+
chr17	ENSG00000108953.12	1181383	0.0038001152702722796	0.0157322603266066	False	False	1181415	GTTT	AAAC	0.03546552539537271	0.05899099903314337	0.5481797805143034	8.0	0.6012023186019758	0.032961465523751045	2.144741344253287	21.0	1.0	False	False										YWHAE	-
chr17	ENSG00000108953.12	1187968	-0.0040665533377574605	0.0165303414425705	False	False	1187990	ATTT	AAAT	-0.03630997794620173	0.058886708127578236	0.5379808340994301	7.0	0.6166073652399799	0.032961465523751045	2.144741344253287	21.0	1.0	False	False										YWHAE	-
chr17	ENSG00000108953.12	1203744	-0.009194751859892509	0.0201599829115887	False	False	1203767	AC	GT	-0.04708470975729898	0.058962665507234426	0.4252109695809386	8.0	0.7985512417433355	0.032961465523751045	2.144741344253287	21.0	1.0	False	False										YWHAE	-
chr17	ENSG00000108953.12	1208737	-0.00857055733474753	0.0199060398594344	False	False	1208752	T	A	-0.013286846329746523	0.058920363501256276	0.8217462435239441	7.0	0.22550516562008696	0.032961465523751045	2.144741344253287	21.0	1.0	False	False										YWHAE	-
chr17	ENSG00000108953.12	1208900	0.027776733481203998	0.0294011565487306	False	False	1208911	T	A	0.042080339416069326	0.06281377347745294	0.5035183769933895	42.0	0.6699221697160751	0.032961465523751045	2.144741344253287	21.0	1.0	False	False										YWHAE	-
chr17	ENSG00000108953.12	1209692	0.00854117307789651	0.0234481436463218	False	False	1209728	A	T	-0.039825653978566376	0.059928432055675614	0.5068869206947324	17.0	0.6645535785345918	0.032961465523751045	2.144741344253287	21.0	1.0	False	False										YWHAE	-
chr17	ENSG00000108953.12	1222214	-0.0669219726327864	0.0368481323727486	False	False	1222258	ATTT	AAAT	-0.09509480066420532	0.05907017129588137	0.10853898990031442	11.0	1.609861603208788	0.032961465523751045	2.144741344253287	21.0	1.0	False	False										YWHAE	-
chr17	ENSG00000108953.12	1227190	-0.0047639299423995	0.0195674787548289	False	False	1227234	AC	GT	-0.07006602667538439	0.0649344764889154	0.28167744376114856	59.0	1.0790265890161594	0.032961465523751045	2.144741344253287	21.0	1.0	False	False										YWHAE	-
chr17	ENSG00000108953.12	1227950	0.0177425833942324	0.0350011762609576	False	False	1227995	AC	GT	0.0009715920631218408	0.0592348598172981	0.9869248658307292	10.0	0.0164023695863987	0.032961465523751045	2.144741344253287	21.0	1.0	False	False										YWHAE	-
chr17	ENSG00000108953.12	1230318	-0.0263564052796552	0.0362789867199428	False	False	1230330	A	T	-0.0877338216637193	0.06498126658151071	0.17826992216619106	60.0	1.3501402216232339	0.032961465523751045	2.144741344253287	21.0	1.0	False	False										YWHAE	-
chr17	ENSG00000108953.12	1234059	-0.041127805997209	0.0350856521185884	False	False	1234094	GT	AC	-0.04339342836977343	0.061487773186364995	0.4809817393506354	31.0	0.7057245062079429	0.032961465523751045	2.144741344253287	21.0	1.0	False	False										YWHAE	-
chr17	ENSG00000108953.12	1259466	0.0899039420361459	0.0377258886415866	False	False	1259510	AC	GT	0.0634647536834659	0.06482603220655367	0.32857773567837045	58.0	0.9790010513253323	0.032961465523751045	2.144741344253287	21.0	1.0	False	False										YWHAE	-
chr17	ENSG00000108953.12	1276962	0.00436660025781512	0.0171979520227598	False	False	1276978	A	T	0.017961056371472266	0.06467418827874633	0.7814704654556148	56.0	0.27771599226046645	0.032961465523751045	2.144741344253287	21.0	1.0	False	False										YWHAE	-
chr17	ENSG00000108953.12	1294586	0.0603455793780498	0.0328738291036399	False	False	1294596	A	T	0.07430287766003482	0.05876267837109937	0.20708837409052472	7.0	1.264456960092861	0.032961465523751045	2.144741344253287	21.0	1.0	False	False										YWHAE	-
chr17	ENSG00000108953.12	1305926	-0.000609203104983979	0.0190154305410815	False	False	1305956	T	A	0.02876265737787477	0.061872836764400835	0.6424140834453065	34.0	0.4648672807325307	0.032961465523751045	2.144741344253287	21.0	1.0	False	False										YWHAE	-
chr17	ENSG00000108953.12	1310096	-0.00047924410122036296	0.0181365243047236	False	False	1310115	A	T	0.02525471627064538	0.059215994736666826	0.6700766439120851	10.0	0.426484708784391	0.032961465523751045	2.144741344253287	21.0	1.0	False	False										YWHAE	-
chr17	ENSG00000108953.12	1314558	-0.00540583718697337	0.0194764734280174	False	False	1314588	T	A	-0.034697459797776886	0.05909563442408035	0.557572338684305	9.0	0.5871408291986849	0.032961465523751045	2.144741344253287	21.0	1.0	False	False										YWHAE	-
chr17	ENSG00000108953.12	1334362	-0.07075585812575098	0.0330483328156287	False	False	1334388	AAAC	GTTT	-0.08121877785109076	0.058629193990482366	0.1670302995263217	6.0	1.3852958282912007	0.032961465523751045	2.144741344253287	21.0	1.0	False	False										YWHAE	-
chr17	ENSG00000108953.12	1353806	-0.053927391571957	0.0294182750981881	False	False	1353821	A	T	-0.029743854603451383	0.05962860449241544	0.6182974642274627	14.0	0.49881855959306753	0.032961465523751045	2.144741344253287	21.0	1.0	False	False										YWHAE	-
chr17	ENSG00000108953.12	1363871	-0.0006364482829376901	0.0222625515828911	False	False	1363882	T	A	-0.02144337242589701	0.06028840328044415	0.7223529881737949	20.0	0.35567988633151665	0.032961465523751045	2.144741344253287	21.0	1.0	False	False										YWHAE	-
chr17	ENSG00000159842.10	1181383	0.0177961770127971	0.0346160000531516	False	False	1181415	GTTT	AAAC	0.118160517276389	0.05861461246969084	0.04474332198519381	8.0	2.015888398775798	0.005276253822209886	2.8113877515137826	39.0	0.4450586820027776	False	False										ABR	-
chr17	ENSG00000159842.10	1187968	-0.0133227752431295	0.0276510768179835	False	False	1187990	ATTT	AAAT	0.06916351316530404	0.058784458229438376	0.24034222875663214	7.0	1.1765612076470238	0.005276253822209886	2.8113877515137826	39.0	0.4450586820027776	False	False										ABR	-
chr17	ENSG00000159842.10	1203744	-0.0012428815052012699	0.0180945813614038	False	False	1203767	AC	GT	0.03057604310139617	0.059000534621928474	0.6046947695131333	8.0	0.5182333227541993	0.005276253822209886	2.8113877515137826	39.0	0.4450586820027776	False	False										ABR	-
chr17	ENSG00000159842.10	1208737	-0.0252356834619744	0.0368332910693726	False	False	1208752	T	A	-0.07401149396267866	0.058763955161773324	0.20888002697343566	7.0	1.2594709419903725	0.005276253822209886	2.8113877515137826	39.0	0.4450586820027776	False	False										ABR	-
chr17	ENSG00000159842.10	1208900	0.0407206841394631	0.0455414993767589	False	False	1208911	T	A	0.02643965782107477	0.06284748288293296	0.674334516755023	42.0	0.42069557296867965	0.005276253822209886	2.8113877515137826	39.0	0.4450586820027776	False	False										ABR	-
chr17	ENSG00000159842.10	1209692	-0.007438824307666409	0.0236618482136026	False	False	1209728	A	T	-0.0303430159155664	0.05994839811568967	0.6131509218260569	17.0	0.5061522387472275	0.005276253822209886	2.8113877515137826	39.0	0.4450586820027776	False	False										ABR	-
chr17	ENSG00000159842.10	1227190	-0.0182439892492601	0.0254590540026448	False	False	1227234	AC	GT	-0.027075958879256904	0.06507059049734178	0.6777140018681678	59.0	0.41610132430507135	0.005276253822209886	2.8113877515137826	39.0	0.4450586820027776	False	False										ABR	-
chr17	ENSG00000159842.10	1227950	2.46423025052928e-05	0.0173617214502726	False	False	1227995	AC	GT	-0.06750857274576667	0.059099754878401314	0.2542956542625512	10.0	1.1422817723130432	0.005276253822209886	2.8113877515137826	39.0	0.4450586820027776	False	False										ABR	-
chr17	ENSG00000159842.10	1230318	0.0124156386692913	0.0290627445997522	False	False	1230330	A	T	0.15428666516143896	0.06445171786672378	0.017458597195869358	60.0	2.39383324864172	0.005276253822209886	2.8113877515137826	39.0	0.4450586820027776	False	False										ABR	-
chr17	ENSG00000159842.10	1009106	-0.0154553105816806	0.0292045603195869	False	False	1009121	A	T	-0.043792299037349436	0.059282156381995625	0.4606933876636534	11.0	0.7387096170248193	0.005276253822209886	2.8113877515137826	39.0	0.4450586820027776	False	False										ABR	-
chr17	ENSG00000159842.10	1009664	-0.0838094478036572	0.0500108895424235	True	False	1009677	AC	GT	-0.15937010531298348	0.05767394433416041	0.0060842778197798784	2.0	2.763294710512598	0.005276253822209886	2.8113877515137826	39.0	0.4450586820027776	False	False										ABR	-
chr17	ENSG00000159842.10	1015837	-0.00183215595083328	0.0158373203469597	False	False	1015884	AAGG	CCTT	-0.02500419025765491	0.059009678249179076	0.6720798862983033	8.0	0.42373032694857576	0.005276253822209886	2.8113877515137826	39.0	0.4450586820027776	False	False										ABR	-
chr17	ENSG00000159842.10	1035419	0.0064195323521115295	0.0217760307665251	False	False	1035459	AC	GT	0.060284318670375224	0.05902369445165094	0.30794804425850203	9.0	1.0213579348164477	0.005276253822209886	2.8113877515137826	39.0	0.4450586820027776	False	False										ABR	-
chr17	ENSG00000159842.10	1042761	-0.0108901351835023	0.0238872738759095	False	False	1042776	T	A	-0.026136719772420863	0.06386583104460887	0.6827180124658994	50.0	0.4092441818249408	0.005276253822209886	2.8113877515137826	39.0	0.4450586820027776	False	False										ABR	-
chr17	ENSG00000159842.10	1063577	0.00637831214957674	0.0220792453499471	False	False	1063602	AC	GT	0.043515181776194296	0.06280990924549096	0.4890657545210682	42.0	0.6928075887853348	0.005276253822209886	2.8113877515137826	39.0	0.4450586820027776	False	False										ABR	-
chr17	ENSG00000159842.10	1073269	0.0022534724950827104	0.0207552887018261	False	False	1073302	GTGTGT	ACACAC	0.055589404252430585	0.0661242125325333	0.4014071339746868	67.0	0.8406815313691705	0.005276253822209886	2.8113877515137826	39.0	0.4450586820027776	False	False										ABR	-
chr17	ENSG00000159842.10	1103213	0.00403131543298829	0.0172682158800326	False	False	1103230	T	A	0.05065397099032546	0.06266503172954589	0.4196575571162002	41.0	0.8083291365580312	0.005276253822209886	2.8113877515137826	39.0	0.4450586820027776	False	False										ABR	-
chr17	ENSG00000159842.10	1104967	-0.00028914960707779504	0.0149742393856546	False	False	1104990	GTTT	AAAC	-0.02539114012038673	0.058302381195563024	0.6635134583673619	1.0	0.43550777171892024	0.005276253822209886	2.8113877515137826	39.0	0.4450586820027776	False	False										ABR	-
chr17	ENSG00000159842.10	1117634	-0.0011503128946476	0.0147104281040785	False	False	1117646	AT	AT	0.024700144325375883	0.058204487650104775	0.6716064859619558	0.0	0.42436838330852344	0.005276253822209886	2.8113877515137826	39.0	0.4450586820027776	False	False										ABR	-
chr17	ENSG00000159842.10	1122330	0.0047536760750343	0.0160315257413041	False	False	1122356	GTTT	AAAC	0.00884301897135303	0.05861874607841544	0.8801934324145717	4.0	0.1508565017669186	0.005276253822209886	2.8113877515137826	39.0	0.4450586820027776	False	False										ABR	-
chr17	ENSG00000159842.10	1123584	-0.00373670957188725	0.0199041953752815	False	False	1123597	A	T	-0.05718367952870958	0.0649879397806264	0.3798019991608312	59.0	0.8799121763474742	0.005276253822209886	2.8113877515137826	39.0	0.4450586820027776	False	False										ABR	-
chr17	ENSG00000159842.10	1126599	0.00471454749596983	0.0198382052890599	False	False	1126621	AC	GT	0.031932849547974	0.06105356997885737	0.6013855140851684	27.0	0.5230300137900573	0.005276253822209886	2.8113877515137826	39.0	0.4450586820027776	False	False										ABR	-
chr17	ENSG00000159842.10	1129991	0.00023277043230323798	0.0142314537766927	False	False	1130003	GT	AC	-0.01017876266026637	0.05861800131630709	0.8622646599910386	4.0	0.17364567934244313	0.005276253822209886	2.8113877515137826	39.0	0.4450586820027776	False	False										ABR	-
chr17	ENSG00000159842.10	1133369	-0.00265581085223572	0.0160046547340754	False	False	1133423	ATTG	AATC	-0.044401756421221454	0.05886745009466868	0.4513053720734104	7.0	0.7542666847267212	0.005276253822209886	2.8113877515137826	39.0	0.4450586820027776	False	False										ABR	-
chr17	ENSG00000159842.10	1145743	0.0121082677763902	0.0262898423802723	False	False	1145771	AG	CT	0.07883117635834441	0.062063534764130575	0.2051687403165068	37.0	1.270168975356277	0.005276253822209886	2.8113877515137826	39.0	0.4450586820027776	False	False										ABR	-
chr17	ENSG00000159842.10	808495	0.00918917976438602	0.0276981595957519	False	False	808513	AT	AT	0.004626547678190578	0.0617795451170729	0.9403609571027284	33.0	0.07488801786130378	0.005276253822209886	2.8113877515137826	39.0	0.4450586820027776	False	False										ABR	-
chr17	ENSG00000159842.10	809572	0.00489686489062891	0.0166748358029443	False	False	809587	AAAT	ATTT	0.026175111595028125	0.05860095302970461	0.6554477394634656	4.0	0.44666699501900686	0.005276253822209886	2.8113877515137826	39.0	0.4450586820027776	False	False										ABR	-
chr17	ENSG00000159842.10	830517	0.00602898926004339	0.0206307268554657	False	False	830542	A	T	0.0591508516449671	0.0591311707732597	0.3179980194571033	10.0	1.0003328341287687	0.005276253822209886	2.8113877515137826	39.0	0.4450586820027776	False	False										ABR	-
chr17	ENSG00000159842.10	833675	-0.0010865129131807198	0.0181572875030218	False	False	833690	A	T	-0.06134821346177581	0.060969664487394014	0.3152227484360278	27.0	1.0062088085536385	0.005276253822209886	2.8113877515137826	39.0	0.4450586820027776	False	False										ABR	-
chr17	ENSG00000159842.10	834692	-0.00512226568484036	0.020443726499757002	False	False	834703	A	T	0.046965829121247055	0.06317576151958776	0.457928332818157	45.0	0.743415322452191	0.005276253822209886	2.8113877515137826	39.0	0.4450586820027776	False	False										ABR	-
chr17	ENSG00000159842.10	838217	0.006728018290608271	0.0206839212912936	False	False	838240	ATTT	AAAT	0.10124036817067718	0.059138407095775475	0.08800646715691471	12.0	1.7119224737777767	0.005276253822209886	2.8113877515137826	39.0	0.4450586820027776	False	False										ABR	-
chr17	ENSG00000159842.10	864628	-0.00830204760866846	0.0312750034248812	False	False	864645	A	T	-0.10717215630736046	0.06250736332632817	0.08765188256022177	42.0	1.714552503964272	0.005276253822209886	2.8113877515137826	39.0	0.4450586820027776	False	False										ABR	-
chr17	ENSG00000159842.10	878054	0.004416464808453979	0.0182663923653093	False	False	878085	ATTT	AAAT	0.05401737887679946	0.059462191419734675	0.3644255210699362	13.0	0.9084323599091546	0.005276253822209886	2.8113877515137826	39.0	0.4450586820027776	False	False										ABR	-
chr17	ENSG00000159842.10	884987	-0.0298693943529437	0.0325147878940247	False	False	885021	ATTT	AAAT	-0.10656083409272687	0.058897615256803634	0.07146486880183715	10.0	1.8092554957973	0.005276253822209886	2.8113877515137826	39.0	0.4450586820027776	False	False										ABR	-
chr17	ENSG00000159842.10	903143	-0.0288698598041536	0.0433091172562998	False	False	903154	T	A	-0.15049699665547353	0.06341939097984027	0.01842106930254344	52.0	2.3730438645068896	0.005276253822209886	2.8113877515137826	39.0	0.4450586820027776	False	False										ABR	-
chr17	ENSG00000159842.10	945402	0.0129688657970333	0.0237193908705671	False	False	945426	ACGG	CCGT	0.060157422280366774	0.05821555898533293	0.30228639415968084	1.0	1.0333564313197283	0.005276253822209886	2.8113877515137826	39.0	0.4450586820027776	False	False										ABR	-
chr17	ENSG00000159842.10	960884	0.0433277926490506	0.0409596348929322	False	False	960972	GT	AC	0.10280740025368702	0.06291043278989829	0.10347822305558124	45.0	1.6341868223515879	0.005276253822209886	2.8113877515137826	39.0	0.4450586820027776	False	False										ABR	-
chr17	ENSG00000159842.10	981345	0.00598252978375971	0.0205105653035368	False	False	981371	GT	AC	0.09919452492501477	0.061711501428480274	0.10918225112136308	35.0	1.6073912095620448	0.005276253822209886	2.8113877515137826	39.0	0.4450586820027776	False	False										ABR	-
chr17	ENSG00000184811.3	1181383	-0.0168326406680885	0.0272589274768533	False	False	1181415	GTTT	AAAC	-0.034573295014948845	0.05899284452185551	0.5582963859871517	8.0	0.5860591279361046	0.04231882238014703	2.040266927300449	24.0	1.0	False	False										TUSC5	+
chr17	ENSG00000184811.3	1187968	-0.000443587803881872	0.0175575498430633	False	False	1187990	ATTT	AAAT	0.01710534844216064	0.05891694386588112	0.7717728314035075	7.0	0.2903298664149885	0.04231882238014703	2.040266927300449	24.0	1.0	False	False										TUSC5	+
chr17	ENSG00000184811.3	1203744	0.00591938502437203	0.0296987527590168	False	False	1203767	AC	GT	0.054429172459668516	0.058940632305179215	0.3565445231877221	8.0	0.9234575594277384	0.04231882238014703	2.040266927300449	24.0	1.0	False	False										TUSC5	+
chr17	ENSG00000184811.3	1208737	0.0110217371512854	0.0209776171588482	False	False	1208752	T	A	0.010239387360933216	0.05892247599089397	0.8621625856346646	7.0	0.1737772757973653	0.04231882238014703	2.040266927300449	24.0	1.0	False	False										TUSC5	+
chr17	ENSG00000184811.3	1208900	-0.00975412235942092	0.0265686422034264	False	False	1208911	T	A	-0.036260785375395864	0.06282811596653966	0.5643562939488159	42.0	0.5771426505086872	0.04231882238014703	2.040266927300449	24.0	1.0	False	False										TUSC5	+
chr17	ENSG00000184811.3	1209692	0.00209963617641531	0.0270658502798642	False	False	1209728	A	T	-0.050637346733081234	0.05989907156040039	0.3986269210267974	17.0	0.8453778232943073	0.04231882238014703	2.040266927300449	24.0	1.0	False	False										TUSC5	+
chr17	ENSG00000184811.3	1222214	-0.0422273543219665	0.0437297491306124	True	False	1222258	ATTT	AAAT	-0.027159474469372873	0.059317193519205585	0.6473970308801813	11.0	0.457868500818051	0.04231882238014703	2.040266927300449	24.0	1.0	False	False										TUSC5	+
chr17	ENSG00000184811.3	1227190	0.00148258957696605	0.0174149467202188	False	False	1227234	AC	GT	0.057426998104633836	0.06498703064512734	0.3777744400809783	59.0	0.8836685956344683	0.04231882238014703	2.040266927300449	24.0	1.0	False	False										TUSC5	+
chr17	ENSG00000184811.3	1227950	-0.00524229191845422	0.0198063347574288	False	False	1227995	AC	GT	-0.06449132539475379	0.059111576594942435	0.27618995346786324	10.0	1.091010071287316	0.04231882238014703	2.040266927300449	24.0	1.0	False	False										TUSC5	+
chr17	ENSG00000184811.3	1230318	0.00291326249930526	0.0506338640162678	False	False	1230330	A	T	0.048134252740199585	0.06515719433222568	0.4608018115972172	60.0	0.7387404143703771	0.04231882238014703	2.040266927300449	24.0	1.0	False	False										TUSC5	+
chr17	ENSG00000184811.3	1259466	0.007196625030298659	0.0189155013106717	False	False	1259510	AC	GT	0.02450955086954887	0.06493746689886537	0.7061895245151764	58.0	0.3774331220483304	0.04231882238014703	2.040266927300449	24.0	1.0	False	False										TUSC5	+
chr17	ENSG00000184811.3	1263107	0.00682229177537832	0.0203997360536108	False	False	1263149	GT	AC	0.09268265596963568	0.06374288534013266	0.1472291820712693	51.0	1.4540078547602626	0.04231882238014703	2.040266927300449	24.0	1.0	False	False										TUSC5	+
chr17	ENSG00000184811.3	1276962	0.028184975557065	0.0309986302567223	False	False	1276978	A	T	0.1088279398681412	0.06430043498567885	0.0918554466644595	56.0	1.6924915032437902	0.04231882238014703	2.040266927300449	24.0	1.0	False	False										TUSC5	+
chr17	ENSG00000184811.3	1294586	0.0143562751632036	0.0292809350803557	False	False	1294596	A	T	0.10331748978414128	0.0586102207236948	0.07899655809439841	7.0	1.7627896381965393	0.04231882238014703	2.040266927300449	24.0	1.0	False	False										TUSC5	+
chr17	ENSG00000184811.3	1103213	-0.004034320226027679	0.026636757250987998	False	False	1103230	T	A	-0.07616781711198313	0.06256330537680083	0.22456216052814387	41.0	1.217451933737296	0.04231882238014703	2.040266927300449	24.0	1.0	False	False										TUSC5	+
chr17	ENSG00000184811.3	1104967	0.00256796490487937	0.0244429651473169	False	False	1104990	GTTT	AAAC	0.03686416907797041	0.05828154259808922	0.5275395644639398	1.0	0.6325187603936038	0.04231882238014703	2.040266927300449	24.0	1.0	False	False										TUSC5	+
chr17	ENSG00000184811.3	1117634	0.00510385512575944	0.0192815992134549	False	False	1117646	AT	AT	-0.01046519543148226	0.05821906262701304	0.8574679462386686	0.0	0.1797554780043215	0.04231882238014703	2.040266927300449	24.0	1.0	False	False										TUSC5	+
chr17	ENSG00000184811.3	1122330	0.000715889188564973	0.0146612749813431	False	False	1122356	GTTT	AAAC	-0.01963705332763423	0.058609734543736934	0.7378305375598537	4.0	0.33504764149682803	0.04231882238014703	2.040266927300449	24.0	1.0	False	False										TUSC5	+
chr17	ENSG00000184811.3	1123584	0.0007952920568394349	0.0250358205736853	False	False	1123597	A	T	-0.0431538130210797	0.06503381611957869	0.5076198942583567	59.0	0.6635596001583562	0.04231882238014703	2.040266927300449	24.0	1.0	False	False										TUSC5	+
chr17	ENSG00000184811.3	1126599	-0.0055968840594910205	0.0242409627181803	False	False	1126621	AC	GT	-0.004432477159509693	0.061084122113903176	0.9422076047059068	27.0	0.07256349123335981	0.04231882238014703	2.040266927300449	24.0	1.0	False	False										TUSC5	+
chr17	ENSG00000184811.3	1129991	0.00642006758341313	0.0209786118507114	False	False	1130003	GT	AC	-0.030350422525726395	0.05859403262523395	0.6048671592507091	4.0	0.5179780459871568	0.04231882238014703	2.040266927300449	24.0	1.0	False	False										TUSC5	+
chr17	ENSG00000184811.3	1133369	-0.000341541956288658	0.0184010204954458	False	False	1133423	ATTG	AATC	0.06499122833645335	0.0588009867476528	0.26996316547476396	7.0	1.1052744508415524	0.04231882238014703	2.040266927300449	24.0	1.0	False	False										TUSC5	+
chr17	ENSG00000184811.3	1145743	-0.007269801996141999	0.0286051060054774	False	False	1145771	AG	CT	0.08019102920602761	0.062056781914070686	0.19743709711283525	37.0	1.292220233351243	0.04231882238014703	2.040266927300449	24.0	1.0	False	False										TUSC5	+
chr17	ENSG00000205899.3	1181383	-0.00948489934991557	0.0607089005556282	False	False	1181415	GTTT	AAAC										False	False										BHLHA9	+
chr17	ENSG00000205899.3	1187968	1.2506666513944e-05	0.0558413058878932	False	False	1187990	ATTT	AAAT										False	False										BHLHA9	+
chr17	ENSG00000205899.3	1203744	0.007727225342291191	0.05323313681582901	False	False	1203767	AC	GT										False	False										BHLHA9	+
chr17	ENSG00000205899.3	1208900	-0.0180156891326934	0.0709616216433967	False	False	1208911	T	A										False	False										BHLHA9	+
chr17	ENSG00000205899.3	1209692	0.0116321998153929	0.0566763174724741	False	False	1209728	A	T										False	False										BHLHA9	+
chr17	ENSG00000205899.3	1222214	-0.0113970358126836	0.05676538724152	False	False	1222258	ATTT	AAAT										False	False										BHLHA9	+
chr17	ENSG00000205899.3	1227190	0.00454255016577706	0.0525819142673858	False	False	1227234	AC	GT										False	False										BHLHA9	+
chr17	ENSG00000205899.3	1227950	0.005022294167829729	0.0505701833771826	False	False	1227995	AC	GT										False	False										BHLHA9	+
chr17	ENSG00000205899.3	1230318	0.00884819381280808	0.055346401216559996	False	False	1230330	A	T										False	False										BHLHA9	+
chr17	ENSG00000205899.3	1234059	0.00063139252673333	0.0546266426605383	False	False	1234094	GT	AC										False	False										BHLHA9	+
chr17	ENSG00000205899.3	1259466	0.011783605599452	0.0585042935557696	False	False	1259510	AC	GT										False	False										BHLHA9	+
chr17	ENSG00000205899.3	1263107	0.00192586564545188	0.0525878207867397	False	False	1263149	GT	AC										False	False										BHLHA9	+
chr17	ENSG00000205899.3	1103213	0.00120273200888863	0.0496552394735866	False	False	1103230	T	A										False	False										BHLHA9	+
chr17	ENSG00000205899.3	1104967	-0.00597080846723981	0.0510554770365588	False	False	1104990	GTTT	AAAC										False	False										BHLHA9	+
chr17	ENSG00000205899.3	1117634	0.0055276437344115	0.0501363849511833	False	False	1117646	AT	AT										False	False										BHLHA9	+
chr17	ENSG00000205899.3	1122330	-0.00240709823227635	0.0513471018246459	False	False	1122356	GTTT	AAAC										False	False										BHLHA9	+
chr17	ENSG00000205899.3	1123584	-0.0168529486542802	0.0714125054642113	False	False	1123597	A	T										False	False										BHLHA9	+
chr17	ENSG00000205899.3	1126599	-0.0156654751996897	0.0614570486980381	False	False	1126621	AC	GT										False	False										BHLHA9	+
chr17	ENSG00000205899.3	1129991	-0.000550815577523469	0.049156685296999	False	False	1130003	GT	AC										False	False										BHLHA9	+
chr17	ENSG00000205899.3	1133369	0.027162350973104998	0.07195872455586098	True	False	1133423	ATTG	AATC										False	False										BHLHA9	+
chr17	ENSG00000205899.3	1145743	-0.00548450778044781	0.0523036890505196	False	False	1145771	AG	CT										False	False										BHLHA9	+
chr17	ENSG00000108984.9	67329304	0.00166277252620844	0.016448352230691	False	False	67329328	GTTT	AAAC	-0.04507801771866679	0.058261899088832225	0.4397219165491335	1.0	0.7737134975627228	0.0259331817370946	2.240616636436018	26.0	0.9938367231268552	False	False										MAP2K6	+
chr17	ENSG00000108984.9	67343154	-0.00543583877764206	0.0201693924995208	False	False	67343202	AGAGG	CCTCT	-0.031209193678097068	0.0587948749687847	0.595954747778711	6.0	0.5308148660009331	0.0259331817370946	2.240616636436018	26.0	0.9938367231268552	False	False										MAP2K6	+
chr17	ENSG00000108984.9	67345405	-0.00452925818103766	0.0180426535263339	False	False	67345434	GT	AC	-0.0537379981573644	0.05988935323986521	0.37034165166032096	17.0	0.8972880027963606	0.0259331817370946	2.240616636436018	26.0	0.9938367231268552	False	False										MAP2K6	+
chr17	ENSG00000108984.9	67352202	0.0173787525068173	0.0280681217435581	False	False	67352214	A	T	0.10872209987630654	0.06287064513740846	0.08499010738331156	45.0	1.7292983019131793	0.0259331817370946	2.240616636436018	26.0	0.9938367231268552	False	False										MAP2K6	+
chr17	ENSG00000108984.9	67352385	-0.0196842714040113	0.0309817190228478	True	False	67352415	AC	GT	-0.07868501915127929	0.06355999239439425	0.2169093742940643	49.0	1.2379645778280335	0.0259331817370946	2.240616636436018	26.0	0.9938367231268552	False	False										MAP2K6	+
chr17	ENSG00000108984.9	67354703	0.00152298273436707	0.0182838022828605	False	False	67354746	AC	GT	-0.024356278806632815	0.06322679089381956	0.7004013346234808	45.0	0.3852208606876116	0.0259331817370946	2.240616636436018	26.0	0.9938367231268552	False	False										MAP2K6	+
chr17	ENSG00000108984.9	67380703	0.0114552591588955	0.0369781555976545	False	False	67380729	T	A	0.11846474059223833	0.06422913041181373	0.0663612003908596	56.0	1.8444082900186514	0.0259331817370946	2.240616636436018	26.0	0.9938367231268552	False	False										MAP2K6	+
chr17	ENSG00000108984.9	67383604	0.000244044883837935	0.0142064106726074	False	False	67383632	AAAAAC	GTTTTT	-0.015522639918197946	0.058918465544495965	0.7923846960985182	7.0	0.26345967728020775	0.0259331817370946	2.240616636436018	26.0	0.9938367231268552	False	False										MAP2K6	+
chr17	ENSG00000108984.9	67389131	0.0035505262158662602	0.0196932422741676	False	False	67389142	A	T	0.010224421216182614	0.062496733077455124	0.8701756842778221	39.0	0.16359929091831105	0.0259331817370946	2.240616636436018	26.0	0.9938367231268552	False	False										MAP2K6	+
chr17	ENSG00000108984.9	67390467	0.000921542526789634	0.0151444163605749	False	False	67390505	ATCT	AGAT	0.0441083845296171	0.0598101671513674	0.461454507319691	16.0	0.7374730188930542	0.0259331817370946	2.240616636436018	26.0	0.9938367231268552	False	False										MAP2K6	+
chr17	ENSG00000108984.9	67487250	0.00313978575241819	0.0156826711174885	False	False	67487296	CCTT	AAGG	0.02205547750380749	0.06129901923414404	0.7192810915792838	29.0	0.3598014744666977	0.0259331817370946	2.240616636436018	26.0	0.9938367231268552	False	False										MAP2K6	+
chr17	ENSG00000108984.9	67489438	-0.0010205247233547	0.0181586776138274	False	False	67489469	GT	AC	-0.007749272626601756	0.06008237272127851	0.8974690718677685	18.0	0.12897747335230167	0.0259331817370946	2.240616636436018	26.0	0.9938367231268552	False	False										MAP2K6	+
chr17	ENSG00000108984.9	67489905	0.0010913981318975302	0.0167246871779849	False	False	67489922	A	T	-0.0066775310591204225	0.059547805772049975	0.9107943087311786	13.0	0.11213731509574218	0.0259331817370946	2.240616636436018	26.0	0.9938367231268552	False	False										MAP2K6	+
chr17	ENSG00000108984.9	67494421	0.00282756990003153	0.0147002810957096	False	False	67494450	AAAC	GTTT	0.023301185935694583	0.05830534959686125	0.689711410529964	1.0	0.39964061783018545	0.0259331817370946	2.240616636436018	26.0	0.9938367231268552	False	False										MAP2K6	+
chr17	ENSG00000108984.9	67500414	0.000637604815825075	0.0226060631085187	False	False	67500434	T	A	0.013008205767738772	0.0620121199872903	0.8340124306010993	35.0	0.20976876408039058	0.0259331817370946	2.240616636436018	26.0	0.9938367231268552	False	False										MAP2K6	+
chr17	ENSG00000108984.9	67503095	0.00978190564360476	0.0305978965889714	False	False	67503114	T	A	0.05330302970311481	0.059464477358021524	0.3708120514338108	13.0	0.8963843973972881	0.0259331817370946	2.240616636436018	26.0	0.9938367231268552	False	False										MAP2K6	+
chr17	ENSG00000108984.9	67503474	0.00462986375426705	0.0232923452919614	False	False	67503497	GT	AC	0.0363301316096668	0.05950982163222612	0.5420291673727436	13.0	0.6104896740270699	0.0259331817370946	2.240616636436018	26.0	0.9938367231268552	False	False										MAP2K6	+
chr17	ENSG00000108984.9	67514332	0.00160179008814688	0.0175233497349363	False	False	67514361	AAT	ATT	0.03041965248217713	0.05962739120574605	0.6103381828231988	14.0	0.5101623912609766	0.0259331817370946	2.240616636436018	26.0	0.9938367231268552	False	False										MAP2K6	+
chr17	ENSG00000108984.9	67532021	0.00477732164575197	0.017979497773694997	False	False	67532051	AC	GT	0.0501447985804787	0.06193934685751749	0.41892242361428095	35.0	0.8095790660471374	0.0259331817370946	2.240616636436018	26.0	0.9938367231268552	False	False										MAP2K6	+
chr17	ENSG00000108984.9	67533229	-0.0072095189319034405	0.0208453444763815	False	False	67533251	AAAC	GTTT	-0.025661486629941457	0.058401385278112526	0.6606966319892926	2.0	0.4393985948747483	0.0259331817370946	2.240616636436018	26.0	0.9938367231268552	False	False										MAP2K6	+
chr17	ENSG00000108984.9	67542990	-0.000141390558107532	0.0175767214431746	False	False	67543002	T	A	-0.0007735040917458848	0.0649569608140009	0.9905090746466672	58.0	0.011907947694177879	0.0259331817370946	2.240616636436018	26.0	0.9938367231268552	False	False										MAP2K6	+
chr17	ENSG00000108984.9	67558156	0.00425304256109726	0.0189387935114061	False	False	67558167	A	T	0.04680502182810607	0.06113193474311907	0.44456713834367206	28.0	0.7656394652775877	0.0259331817370946	2.240616636436018	26.0	0.9938367231268552	False	False										MAP2K6	+
chr17	ENSG00000108984.9	67589077	-0.0014864393086421901	0.0206430459690281	False	False	67589101	CCTT	AAGG	-0.008315912361651905	0.06096896783947655	0.8916103988345365	26.0	0.13639581997757666	0.0259331817370946	2.240616636436018	26.0	0.9938367231268552	False	False										MAP2K6	+
chr17	ENSG00000108984.9	67599411	-0.00341352933187051	0.0177092904084374	False	False	67599448	GT	AC	0.030162275660670132	0.061171161509943076	0.6223613507627346	28.0	0.493079989265324	0.0259331817370946	2.240616636436018	26.0	0.9938367231268552	False	False										MAP2K6	+
chr17	ENSG00000108984.9	67616468	0.0116364154065971	0.0230916199269059	False	False	67616491	A	T	0.04648604236896203	0.06267774875060814	0.4589740879710608	41.0	0.741667390670457	0.0259331817370946	2.240616636436018	26.0	0.9938367231268552	False	False										MAP2K6	+
chr17	ENSG00000154265.11	67329304	0.0201055382220815	0.0318907557170755	False	False	67329328	GTTT	AAAC	0.10045421970125776	0.05802617723086654	0.0844673402564125	1.0	1.7311879654174767	0.0033433473734826593	2.959737775866515	25.0	0.23469168643788688	False	False										ABCA5	-
chr17	ENSG00000154265.11	67343154	0.00340015364603545	0.0257914295423281	False	False	67343202	AGAGG	CCTCT	-0.009906664356997564	0.058820642811565765	0.8663694570142033	6.0	0.16842155888595015	0.0033433473734826593	2.959737775866515	25.0	0.23469168643788688	False	False										ABCA5	-
chr17	ENSG00000154265.11	67344496	0.0150663382740201	0.029577721867285	False	False	67344542	GT	AC	0.08246929103000791	0.06315655362041905	0.19282857098747444	46.0	1.3057915022669142	0.0033433473734826593	2.959737775866515	25.0	0.23469168643788688	False	False										ABCA5	-
chr17	ENSG00000154265.11	67345405	-0.000206526373445181	0.0231653175698848	False	False	67345434	GT	AC	-0.01648011920335585	0.05996786926463575	0.783661864717063	17.0	0.2748158206293734	0.0033433473734826593	2.959737775866515	25.0	0.23469168643788688	False	False										ABCA5	-
chr17	ENSG00000154265.11	67352202	-0.00945937876891372	0.0239041608953654	False	False	67352214	A	T	-0.032015443760560106	0.06321313190661615	0.6129743402126535	45.0	0.5064682415649973	0.0033433473734826593	2.959737775866515	25.0	0.23469168643788688	False	False										ABCA5	-
chr17	ENSG00000154265.11	67352385	0.0379071684931902	0.0454476105869714	False	False	67352415	AC	GT	0.08342771711879585	0.06353540130965285	0.1903760550455414	49.0	1.3130902677736103	0.0033433473734826593	2.959737775866515	25.0	0.23469168643788688	False	False										ABCA5	-
chr17	ENSG00000154265.11	67354703	-0.0112296925737626	0.0237790123691201	False	False	67354746	AC	GT	-0.0806344327450739	0.06303960939777094	0.2020451937899452	45.0	1.2791074296841234	0.0033433473734826593	2.959737775866515	25.0	0.23469168643788688	False	False										ABCA5	-
chr17	ENSG00000154265.11	67380703	-0.00934311718233227	0.0258729461680115	False	False	67380729	T	A	-0.02347146234677723	0.06466680259262514	0.7169555632815985	56.0	0.3629599950168869	0.0033433473734826593	2.959737775866515	25.0	0.23469168643788688	False	False										ABCA5	-
chr17	ENSG00000154265.11	67383604	-0.000868207918140825	0.0303524754326768	False	False	67383632	AAAAAC	GTTTTT	-0.005357557848374918	0.05892471941000885	0.927617712639374	7.0	0.09092207654135885	0.0033433473734826593	2.959737775866515	25.0	0.23469168643788688	False	False										ABCA5	-
chr17	ENSG00000154265.11	67389131	-0.0134219091987689	0.0279741147520215	False	False	67389142	A	T	0.009345321867476896	0.06249727072038312	0.8812518484861641	39.0	0.14953167969987805	0.0033433473734826593	2.959737775866515	25.0	0.23469168643788688	False	False										ABCA5	-
chr17	ENSG00000154265.11	67390467	-0.000312663925619555	0.0171715262575598	False	False	67390505	ATCT	AGAT	-0.00037042371198323055	0.059868429901539365	0.995067705048583	16.0	0.006187296252673332	0.0033433473734826593	2.959737775866515	25.0	0.23469168643788688	False	False										ABCA5	-
chr17	ENSG00000154265.11	67148944	0.0203452605522778	0.0325752196099952	False	False	67148973	AAAT	ATTT	0.04727252727040498	0.05865637244287102	0.42094752329173146	5.0	0.8059231299454555	0.0033433473734826593	2.959737775866515	25.0	0.23469168643788688	False	False										ABCA5	-
chr17	ENSG00000154265.11	67156746	0.00476082670699862	0.0179637259764437	False	False	67156769	AAAC	GTTT	0.044838514603625625	0.0626824740229544	0.4750635408827482	41.0	0.7153277738719391	0.0033433473734826593	2.959737775866515	25.0	0.23469168643788688	False	False										ABCA5	-
chr17	ENSG00000154265.11	67166895	-0.07610994540221401	0.0340885255506594	False	False	67166905	A	T	-0.08055080145993597	0.06043687665850949	0.18370990289296613	23.0	1.3328088067005435	0.0033433473734826593	2.959737775866515	25.0	0.23469168643788688	False	False										ABCA5	-
chr17	ENSG00000154265.11	67175324	-0.00166732045655304	0.0231947601206007	False	False	67175360	A	T	0.029583267584282386	0.059949764049884474	0.6220718163413707	17.0	0.49346762331985183	0.0033433473734826593	2.959737775866515	25.0	0.23469168643788688	False	False										ABCA5	-
chr17	ENSG00000154265.11	67180975	0.00867176226509514	0.0256317076449773	False	False	67181034	GT	AC	0.0953851558955662	0.061853659403477985	0.124267718141317	36.0	1.5421101486228763	0.0033433473734826593	2.959737775866515	25.0	0.23469168643788688	False	False										ABCA5	-
chr17	ENSG00000154265.11	67181058	-0.0018239124075047101	0.0192790080473511	False	False	67181089	AC	GT	0.035383143807915615	0.06505369467791135	0.5870190997768829	59.0	0.5439067524619748	0.0033433473734826593	2.959737775866515	25.0	0.23469168643788688	False	False										ABCA5	-
chr17	ENSG00000154265.11	67188449	0.0032851304737474	0.0235081107993603	False	False	67188480	AAAC	GTTT	-0.005238145865232136	0.059867612663092866	0.9303404379210692	16.0	0.08749548599357035	0.0033433473734826593	2.959737775866515	25.0	0.23469168643788688	False	False										ABCA5	-
chr17	ENSG00000154265.11	67193148	-0.0135256518322265	0.0259629834490626	False	False	67193191	AGAGGG	CCCTCT	-0.11682595881241616	0.0625627207621039	0.06301486787282931	43.0	1.8673414037834033	0.0033433473734826593	2.959737775866515	25.0	0.23469168643788688	False	False										ABCA5	-
chr17	ENSG00000154265.11	67194228	0.000943827993293095	0.0317209039035496	False	False	67194240	CT	AG						0.0033433473734826593	2.959737775866515	25.0	0.23469168643788688	False	False										ABCA5	-
chr17	ENSG00000154265.11	67197935	-0.0416312517474457	0.0326095729766727	False	False	67197945	T	A	-0.04727671992648132	0.059694607071355724	0.42904487428074395	15.0	0.7919763986379752	0.0033433473734826593	2.959737775866515	25.0	0.23469168643788688	False	False										ABCA5	-
chr17	ENSG00000154265.11	67213389	-0.022430773197432998	0.0383542666830643	False	False	67213408	A	T	-0.16851487025167824	0.06297400625084823	0.007954588374735104	50.0	2.675943302390872	0.0033433473734826593	2.959737775866515	25.0	0.23469168643788688	False	False										ABCA5	-
chr17	ENSG00000154265.11	67231915	0.00443230624700861	0.0190491546149851	False	False	67231947	A	T	0.021419321481736246	0.06118496586125479	0.7265584729691961	28.0	0.3500749110542525	0.0033433473734826593	2.959737775866515	25.0	0.23469168643788688	False	False										ABCA5	-
chr17	ENSG00000154265.11	67277174	-0.0598958052223548	0.0424796764417286	False	False	67277211	AAAT	ATTT	-0.00539212108469055	0.060521873411873366	0.9290727229985002	22.0	0.0890937570288878	0.0033433473734826593	2.959737775866515	25.0	0.23469168643788688	False	False										ABCA5	-
chr17	ENSG00000154265.11	67281850	0.0728030116373543	0.0374613317177987	False	False	67281860	A	T	0.0752768533267436	0.06002213949486196	0.21084810095194534	19.0	1.2541514507857134	0.0033433473734826593	2.959737775866515	25.0	0.23469168643788688	False	False										ABCA5	-
chr17	ENSG00000124422.7	20958821	-0.0126807387837658	0.0578265459333481	False	False	20958851	AAAC	GTTT	0.08659602507950444	0.06029540006511749	0.15209141125258474	22.0	1.4361962104237296	0.021424049702367085	2.3142120999368774	15.0	0.6029897527386101	False	False										USP22	-
chr17	ENSG00000124422.7	20959332	-0.019545415817378002	0.0544523590553931	False	False	20959363	AAAC	GTTT	-0.07098136507862994	0.058372963747054876	0.22496806815326253	3.0	1.2159972789151245	0.021424049702367085	2.3142120999368774	15.0	0.6029897527386101	False	False										USP22	-
chr17	ENSG00000124422.7	20962963	0.0422970879515884	0.0367015769572475	False	False	20963023	AAAG	CTTT	-0.0077942837755078705	0.06008235170219719	0.8968768272587385	18.0	0.12972667604858146	0.021424049702367085	2.3142120999368774	15.0	0.6029897527386101	False	False										USP22	-
chr17	ENSG00000124422.7	20978192	0.00111056810307424	0.0179394337661244	False	False	20978253	CCTT	AAGG	0.014553429052040719	0.06336571348444582	0.8185339946682756	46.0	0.22967356085421656	0.021424049702367085	2.3142120999368774	15.0	0.6029897527386101	False	False										USP22	-
chr17	ENSG00000124422.7	21001349	-0.004055575867484129	0.0189055060204979	False	False	21001359	T	A	0.006852351986622405	0.06189699282961673	0.911934779404332	34.0	0.11070573340266804	0.021424049702367085	2.3142120999368774	15.0	0.6029897527386101	False	False										USP22	-
chr17	ENSG00000124422.7	21015593	0.0121163219964485	0.0219637385004437	False	False	21015621	AAAT	ATTT	0.0017942824298517914	0.05986833763714933	0.9761120286424092	16.0	0.02997047355359352	0.021424049702367085	2.3142120999368774	15.0	0.6029897527386101	False	False										USP22	-
chr17	ENSG00000124422.7	21020029	-0.00369286215490672	0.016667694929217	False	False	21020048	AC	GT	0.0061479273868114	0.059130122096287326	0.91726376595244	9.0	0.103972851211099	0.021424049702367085	2.3142120999368774	15.0	0.6029897527386101	False	False										USP22	-
chr17	ENSG00000124422.7	21039854	-0.009253827127342809	0.0217641125077148	False	False	21039881	GTTT	AAAC	-0.06364983402622387	0.0624954492030572	0.3094192446316789	40.0	1.0184715021315536	0.021424049702367085	2.3142120999368774	15.0	0.6029897527386101	False	False										USP22	-
chr17	ENSG00000124422.7	21040269	0.00291205113500633	0.0172252227530745	False	False	21040299	T	A	0.0706990021010763	0.06506957491145196	0.27836487121418724	60.0	1.0865139690444416	0.021424049702367085	2.3142120999368774	15.0	0.6029897527386101	False	False										USP22	-
chr17	ENSG00000124422.7	20813765	0.0129079985868618	0.0312804497161148	False	False	20813775	A	T	0.12901972773660475	0.06246757602932306	0.03990903423800195	43.0	2.065387132614867	0.021424049702367085	2.3142120999368774	15.0	0.6029897527386101	False	False										USP22	-
chr17	ENSG00000124422.7	20856310	0.0646617912034275	0.0377790770449348	True	False	20856320	T	A	0.0966620825590974	0.059588085510027235	0.10589610918642442	16.0	1.6221713070951325	0.021424049702367085	2.3142120999368774	15.0	0.6029897527386101	False	False										USP22	-
chr17	ENSG00000124422.7	20857884	0.00862105018830457	0.051433894079158	False	False	20857926	AC	GT	-0.0315459331934143	0.06506205818811411	0.6282260015107699	59.0	0.48485913406251996	0.021424049702367085	2.3142120999368774	15.0	0.6029897527386101	False	False										USP22	-
chr17	ENSG00000124422.7	20867705	0.00403930179580447	0.0226259516090125	False	False	20867765	AC	GT	-0.005853028199763143	0.059442811607504524	0.92163287828721	12.0	0.09846486129239908	0.021424049702367085	2.3142120999368774	15.0	0.6029897527386101	False	False										USP22	-
chr17	ENSG00000124422.7	20871340	-0.00212152682172773	0.025230491868737003	False	False	20871361	GT	AC	-0.032150937489909735	0.058895102053546325	0.5855560904784608	7.0	0.545901719648583	0.021424049702367085	2.3142120999368774	15.0	0.6029897527386101	False	False										USP22	-
chr17	ENSG00000109046.10	25557713	-0.00972979073104653	0.0315412488544273	False	False	25557728	A	T	-0.12121303209498878	0.05911004885259205	0.04122681684807747	13.0	2.0506332586066445	0.026229156840349956	2.234913822221149	22.0	0.8945636835059159	False	False										WSB1	+
chr17	ENSG00000109046.10	25561420	0.0009073012811898679	0.0113704815392888	False	False	25561436	AC	GT	-0.022564453915846844	0.06374143798455872	0.7236422864303484	49.0	0.35399976262401	0.026229156840349956	2.234913822221149	22.0	0.8945636835059159	False	False										WSB1	+
chr17	ENSG00000109046.10	25565619	-0.0243250655141852	0.0275392509387874	False	False	25565687	AAAG	CTTT	-0.014884598669486169	0.06273862944702838	0.8126558367263118	41.0	0.23724774992181757	0.026229156840349956	2.234913822221149	22.0	0.8945636835059159	False	False										WSB1	+
chr17	ENSG00000109046.10	25607211	0.0509433076741489	0.05339224122012099	False	False	25607223	T	A	0.13915222943960467	0.06392171830456607	0.030461904687100864	55.0	2.1769162833919737	0.026229156840349956	2.234913822221149	22.0	0.8945636835059159	False	False										WSB1	+
chr17	ENSG00000109046.10	25616324	0.0661138250047091	0.0458449163437192	False	False	25616336	GT	AC	0.08343146117870799	0.05801926013601692	0.15149515858003584	0.0	1.4379959513981426	0.026229156840349956	2.234913822221149	22.0	0.8945636835059159	False	False										WSB1	+
chr17	ENSG00000109046.10	25617890	-0.106167141517387	0.0532649078606632	True	False	25617900	A	T	-0.13432254867183127	0.06343828332047449	0.03524016570753625	51.0	2.117373636882118	0.026229156840349956	2.234913822221149	22.0	0.8945636835059159	False	False										WSB1	+
chr17	ENSG00000109046.10	25618225	0.0715700946189703	0.0463414279490983	False	False	25618242	A	T	0.12788187874857113	0.06127295410631855	0.03784698270584593	33.0	2.0870852501525428	0.026229156840349956	2.234913822221149	22.0	0.8945636835059159	False	False										WSB1	+
chr17	ENSG00000109046.10	25629525	0.0668892026941042	0.04769512802965099	False	False	25629538	AT	AT	0.08279983569855666	0.058825442693130885	0.16034607112320606	8.0	1.4075514251629302	0.026229156840349956	2.234913822221149	22.0	0.8945636835059159	False	False										WSB1	+
chr17	ENSG00000109046.10	25667762	0.0113236484148369	0.0247048963279352	False	False	25667797	AAAT	ATTT	0.02322084171836223	0.059012217258367375	0.6942482098049455	8.0	0.39349210718005573	0.026229156840349956	2.234913822221149	22.0	0.8945636835059159	False	False										WSB1	+
chr17	ENSG00000109046.10	25674720	-0.007255200630829891	0.0209972011093965	False	False	25674763	AAAT	ATTT	-0.019042228152927648	0.06118790955292418	0.7558845799202331	28.0	0.31120900014499053	0.026229156840349956	2.234913822221149	22.0	0.8945636835059159	False	False										WSB1	+
chr17	ENSG00000109046.10	25675701	0.00462813593925807	0.0165335283445179	False	False	25675755	ATGT	ACAT	0.0337048525784938	0.05951529938925295	0.571624983795714	13.0	0.5663224905927315	0.026229156840349956	2.234913822221149	22.0	0.8945636835059159	False	False										WSB1	+
chr17	ENSG00000109046.10	25678778	-0.0029579635753593397	0.0183909788931948	False	False	25678788	A	T	0.001998326306160305	0.06189832246911318	0.974270231830607	34.0	0.03228401395138706	0.026229156840349956	2.234913822221149	22.0	0.8945636835059159	False	False										WSB1	+
chr17	ENSG00000109046.10	25682526	0.0105716427298097	0.0231580880218542	False	False	25682597	AAGG	CCTT	0.1076165639612232	0.06107275819103845	0.07920460004774713	30.0	1.762104204047794	0.026229156840349956	2.234913822221149	22.0	0.8945636835059159	False	False										WSB1	+
chr17	ENSG00000109046.10	25698057	0.0066605974386022395	0.0175803247492804	False	False	25698095	CTTT	AAAG	0.028098725714073045	0.0591078917977421	0.6348788119404394	9.0	0.47538027257379545	0.026229156840349956	2.234913822221149	22.0	0.8945636835059159	False	False										WSB1	+
chr17	ENSG00000109046.10	25703915	0.00018319712386525902	0.0317120119104369	False	False	25703938	GTTT	AAAC						0.026229156840349956	2.234913822221149	22.0	0.8945636835059159	False	False										WSB1	+
chr17	ENSG00000109046.10	25704632	0.00306320655286229	0.0156085008988964	False	False	25704677	ATT	AAT	-0.00105230081950667	0.0608580282498168	0.9862171747978904	25.0	0.01729107645727641	0.026229156840349956	2.234913822221149	22.0	0.8945636835059159	False	False										WSB1	+
chr17	ENSG00000109046.10	25716267	0.00350718850469912	0.0232632361818334	False	False	25716328	CTTT	AAAG	-0.04562888701438208	0.06207225844929019	0.4629478990013153	36.0	0.7350930698237524	0.026229156840349956	2.234913822221149	22.0	0.8945636835059159	False	False										WSB1	+
chr17	ENSG00000109046.10	25718165	-0.000755092823208795	0.0152935802268357	False	False	25718182	AT	AT	0.012622911992212757	0.059023430713114014	0.8308059599301727	8.0	0.2138627294229469	0.026229156840349956	2.234913822221149	22.0	0.8945636835059159	False	False										WSB1	+
chr17	ENSG00000109046.10	25729708	-0.00523868766744787	0.0178394666647358	False	False	25729748	A	T	-0.014681854574410088	0.06311263702915543	0.8162387749314903	44.0	0.23262939508656055	0.026229156840349956	2.234913822221149	22.0	0.8945636835059159	False	False										WSB1	+
chr17	ENSG00000109046.10	25731403	-0.0014389255387355	0.0173658888723231	False	False	25731413	A	T	-0.008354103831776748	0.062376109394130325	0.8935618398962779	38.0	0.13393114628215141	0.026229156840349956	2.234913822221149	22.0	0.8945636835059159	False	False										WSB1	+
chr17	ENSG00000109046.10	25734523	-0.0032203549784270897	0.0162231894567735	False	False	25734572	CCTT	AAGG	3.795965385475567e-05	0.05832118430996192	0.9994811203451278	1.0	0.0006508724797666999	0.026229156840349956	2.234913822221149	22.0	0.8945636835059159	False	False										WSB1	+
chr17	ENSG00000109046.10	25737208	-0.0315916979908775	0.0480905137885073	False	False	25737218	T	A						0.026229156840349956	2.234913822221149	22.0	0.8945636835059159	False	False										WSB1	+
chr17	ENSG00000109046.10	25740051	0.0242547381255178	0.0416729016435984	False	False	25740081	AC	GT	0.07325883390296482	0.061496951708286576	0.23462564534276206	32.0	1.1912595969060586	0.026229156840349956	2.234913822221149	22.0	0.8945636835059159	False	False										WSB1	+
chr17	ENSG00000109063.10	10441630	-0.00893848822570573	0.0229221954782217	False	False	10441641	A	T	-0.0564125720705725	0.06264566086840574	0.36870590561937455	41.0	0.9005024655909282	0.042302118018257534	2.039636837628782	23.0	1.0	False	False										MYH3	-
chr17	ENSG00000109063.10	10445591	-0.00112335755036133	0.0169971651139091	False	False	10445616	AAAC	GTTT	-0.03075658619342945	0.058593304814559176	0.600040982997063	4.0	0.5249163925941774	0.042302118018257534	2.039636837628782	23.0	1.0	False	False										MYH3	-
chr17	ENSG00000109063.10	10448332	-0.0016535797229928302	0.0188657926454548	False	False	10448349	GT	AC	-0.027564148011151257	0.06038925490976255	0.6484342946678485	21.0	0.456441266783956	0.042302118018257534	2.039636837628782	23.0	1.0	False	False										MYH3	-
chr17	ENSG00000109063.10	10456770	-0.0072266954431184	0.0244497267717232	False	False	10456780	T	A	-0.06887134823029854	0.06360628188389301	0.2799680854582901	49.0	1.0827758861304986	0.042302118018257534	2.039636837628782	23.0	1.0	False	False										MYH3	-
chr17	ENSG00000109063.10	10490800	-0.00698005523770801	0.0262537696869251	False	False	10490819	T	A	-0.0576540668777424	0.06215372317524029	0.35447977349768023	37.0	0.9276043965248669	0.042302118018257534	2.039636837628782	23.0	1.0	False	False										MYH3	-
chr17	ENSG00000109063.10	10492501	0.004492643366852521	0.0213806740682713	False	False	10492526	ATTT	AAAT	-0.0019895561742268976	0.05882341299006805	0.9730420242198744	6.0	0.03382252190233881	0.042302118018257534	2.039636837628782	23.0	1.0	False	False										MYH3	-
chr17	ENSG00000109063.10	10516096	0.00020391860479958501	0.0160694238683823	False	False	10516107	C	G	0.0005250558984007617	0.05923487961086225	0.9929338731963722	10.0	0.008863964978912174	0.042302118018257534	2.039636837628782	23.0	1.0	False	False										MYH3	-
chr17	ENSG00000109063.10	10528776	-0.000446559893400876	0.0237772373518151	False	False	10528786	T	A	-0.041793423011899165	0.06003167965690625	0.4868939204232055	18.0	0.6961894661411678	0.042302118018257534	2.039636837628782	23.0	1.0	False	False										MYH3	-
chr17	ENSG00000109063.10	10530437	-0.0035491416540584	0.0162963715369465	False	False	10530452	T	A	-0.03265275837081343	0.058894143424958974	0.5797139630147001	7.0	0.5544313317404561	0.042302118018257534	2.039636837628782	23.0	1.0	False	False										MYH3	-
chr17	ENSG00000109063.10	10530865	-0.0247080802986252	0.0304296616203756	False	False	10530896	GT	AC	-0.04242304267737364	0.061607129033242676	0.491678175667886	32.0	0.6886060646403849	0.042302118018257534	2.039636837628782	23.0	1.0	False	False										MYH3	-
chr17	ENSG00000109063.10	10535406	-0.00380258503683679	0.0265465753667044	False	False	10535457	GTTTT	AAAAC	-0.09271892917922599	0.059292614928054765	0.11899735032635457	13.0	1.563751730156116	0.042302118018257534	2.039636837628782	23.0	1.0	False	False										MYH3	-
chr17	ENSG00000109063.10	10547474	0.007942628211137141	0.0262918013978853	False	False	10547496	A	T	-0.012473489493895307	0.06441065129501729	0.8466086043148708	54.0	0.19365569580663808	0.042302118018257534	2.039636837628782	23.0	1.0	False	False										MYH3	-
chr17	ENSG00000109063.10	10550846	0.0130854884686546	0.0276320004860803	False	False	10550879	GTTTT	AAAAC	-0.041971607192848114	0.058269791948369676	0.4719138892129441	1.0	0.720297872867597	0.042302118018257534	2.039636837628782	23.0	1.0	False	False										MYH3	-
chr17	ENSG00000109063.10	10557453	0.000467371671781878	0.0180475948649504	False	False	10557531	CTTT	AAAG	-0.05920365004005298	0.06178987157457781	0.3388763945897305	34.0	0.9581448954558294	0.042302118018257534	2.039636837628782	23.0	1.0	False	False										MYH3	-
chr17	ENSG00000109063.10	10559855	0.0011255822408623901	0.0267462456483064	False	False	10559878	A	T	0.037923694257057584	0.0641038828139665	0.5546701309605669	52.0	0.591597460127564	0.042302118018257534	2.039636837628782	23.0	1.0	False	False										MYH3	-
chr17	ENSG00000109063.10	10563996	-0.033903726887531	0.0329630553323866	False	False	10564007	A	T	-0.0810899722306539	0.0632909441747456	0.2013111833682628	47.0	1.2812255100313463	0.042302118018257534	2.039636837628782	23.0	1.0	False	False										MYH3	-
chr17	ENSG00000109063.10	10568436	0.0340952409874915	0.0324789417222598	False	False	10568475	ATTT	AAAT	0.02399760316856569	0.058503720612341124	0.6819678460736254	3.0	0.41018935064966605	0.042302118018257534	2.039636837628782	23.0	1.0	False	False										MYH3	-
chr17	ENSG00000109063.10	10614052	-0.0265085313226004	0.0543178548646052	False	False	10614066	T	A	-0.0005027966811602144	0.05852056620093255	0.9931506910501569	3.0	0.008591794539954435	0.042302118018257534	2.039636837628782	23.0	1.0	False	False										MYH3	-
chr17	ENSG00000109063.10	10633618	0.028075387661707998	0.0575917794808586	False	False	10633649	AAAG	CTTT	-0.003332805868273653	0.06311908975621848	0.9579317720955294	44.0	0.05280186835941032	0.042302118018257534	2.039636837628782	23.0	1.0	False	False										MYH3	-
chr17	ENSG00000109063.10	10633990	-0.0365785241540645	0.0570737496876405	False	False	10634034	GT	AC	-0.01601325644496236	0.06298600170817842	0.7995212121551323	43.0	0.2542351635392522	0.042302118018257534	2.039636837628782	23.0	1.0	False	False										MYH3	-
chr17	ENSG00000109063.10	10642874	-0.000647490074503425	0.0151621581699126	False	False	10642898	AC	GT	0.0014014396930361987	0.05997595549293574	0.9813745366157716	17.0	0.02336669222720874	0.042302118018257534	2.039636837628782	23.0	1.0	False	False										MYH3	-
chr17	ENSG00000109063.10	10659300	0.0826493633680183	0.054947589774057	True	False	10659334	CT	AG	0.06542299549509828	0.06050400544775725	0.2805213273178884	23.0	1.0813002380741286	0.042302118018257534	2.039636837628782	23.0	1.0	False	False										MYH3	-
chr17	ENSG00000133028.6	10490800	0.00840207430431548	0.0235303102037255	False	False	10490819	T	A	0.09309866745769836	0.0619868902780845	0.13434351976862385	37.0	1.5019089849489262	5.250473510027257e-09	6.032713168318073	24.0	2.29619129675501e-06	False	False										SCO1	-
chr17	ENSG00000133028.6	10492501	0.0118423723810789	0.0226252911351874	False	False	10492526	ATTT	AAAT	0.09082522650102584	0.05858040280242995	0.12213101732573793	6.0	1.550437043038877	5.250473510027257e-09	6.032713168318073	24.0	2.29619129675501e-06	False	False										SCO1	-
chr17	ENSG00000133028.6	10516096	-0.00423664582348115	0.0178166473409517	False	False	10516107	C	G	-0.07540450799722567	0.05906624767703252	0.20277951636073926	10.0	1.2766090781579504	5.250473510027257e-09	6.032713168318073	24.0	2.29619129675501e-06	False	False										SCO1	-
chr17	ENSG00000133028.6	10528776	-0.0506559384813058	0.0466172949887055	False	False	10528786	T	A	-0.1138400123703208	0.059693575281636616	0.0575454816136091	18.0	1.9070731118586748	5.250473510027257e-09	6.032713168318073	24.0	2.29619129675501e-06	False	False										SCO1	-
chr17	ENSG00000133028.6	10530437	-0.00313807343563702	0.0164208448751423	False	False	10530452	T	A	-0.021279459262215854	0.058912222386994326	0.7182101427438392	7.0	0.3612061877827509	5.250473510027257e-09	6.032713168318073	24.0	2.29619129675501e-06	False	False										SCO1	-
chr17	ENSG00000133028.6	10530865	-0.05117651703055	0.0348226625157549	False	False	10530896	GT	AC	-0.09037313017891237	0.0614103166095892	0.14231695011644596	32.0	1.4716278170889716	5.250473510027257e-09	6.032713168318073	24.0	2.29619129675501e-06	False	False										SCO1	-
chr17	ENSG00000133028.6	10535406	0.0145041182942416	0.0252116401743527	False	False	10535457	GTTTT	AAAAC	0.08364873545056159	0.059340431752975174	0.15974743501604144	13.0	1.4096415037689318	5.250473510027257e-09	6.032713168318073	24.0	2.29619129675501e-06	False	False										SCO1	-
chr17	ENSG00000133028.6	10547474	0.007581607126116591	0.0207044803469954	False	False	10547496	A	T	0.052716798638317804	0.06432609284344434	0.4132970417713036	54.0	0.8195243377616448	5.250473510027257e-09	6.032713168318073	24.0	2.29619129675501e-06	False	False										SCO1	-
chr17	ENSG00000133028.6	10550846	0.0106636448697155	0.0230876764996885	False	False	10550879	GTTTT	AAAAC	0.059905756080528276	0.058216441689215324	0.3043171186292213	1.0	1.029017822840002	5.250473510027257e-09	6.032713168318073	24.0	2.29619129675501e-06	False	False										SCO1	-
chr17	ENSG00000133028.6	10557453	-0.00223487580284718	0.0176515831726423	False	False	10557531	CTTT	AAAG	0.04731421496452271	0.061829123228183236	0.4448191171041113	34.0	0.7652415640750301	5.250473510027257e-09	6.032713168318073	24.0	2.29619129675501e-06	False	False										SCO1	-
chr17	ENSG00000133028.6	10559855	-0.00494023227693501	0.0187021401255365	False	False	10559878	A	T	-0.052630080628044994	0.0640611229026121	0.4121324625138495	52.0	0.8215603823875369	5.250473510027257e-09	6.032713168318073	24.0	2.29619129675501e-06	False	False										SCO1	-
chr17	ENSG00000133028.6	10563996	0.00406534356522068	0.0166755819846098	False	False	10564007	A	T	0.01902722150760326	0.06348856783177134	0.7646606588428929	47.0	0.29969523896051	5.250473510027257e-09	6.032713168318073	24.0	2.29619129675501e-06	False	False										SCO1	-
chr17	ENSG00000133028.6	10568436	-0.00481038010215632	0.0185742585445409	False	False	10568475	ATTT	AAAT	-0.011935051257215936	0.058516405454950085	0.8385262290315624	3.0	0.2039607724436244	5.250473510027257e-09	6.032713168318073	24.0	2.29619129675501e-06	False	False										SCO1	-
chr17	ENSG00000133028.6	10614052	0.33213154827812297	0.0389443305942244	True	True	10614066	T	A	0.3321921886030049	0.055197290912500994	5.274485505587497e-09	3.0	6.018269793885311	5.250473510027257e-09	6.032713168318073	24.0	2.29619129675501e-06	False	False										SCO1	-
chr17	ENSG00000133028.6	10633618	-0.31734296947842	0.0404276086210345	False	False	10633649	AAAG	CTTT	-0.35035085051625603	0.05911883776138632	1.0183764908612406e-08	44.0	5.926213433530808	5.250473510027257e-09	6.032713168318073	24.0	2.29619129675501e-06	False	False										SCO1	-
chr17	ENSG00000133028.6	10633990	0.30176731448881	0.0410996292523162	False	False	10634034	GT	AC	0.2904007459781866	0.060279356502688626	2.5110235581981116e-06	43.0	4.817582051746586	5.250473510027257e-09	6.032713168318073	24.0	2.29619129675501e-06	False	False										SCO1	-
chr17	ENSG00000133028.6	10642874	-0.0153215975950929	0.0263393968692758	False	False	10642898	AC	GT	-0.10575205805534477	0.05963970064367465	0.07729337039945057	17.0	1.7731822412586298	5.250473510027257e-09	6.032713168318073	24.0	2.29619129675501e-06	False	False										SCO1	-
chr17	ENSG00000133028.6	10648158	0.00740950750290175	0.0197190168266649	False	False	10648192	AC	GT	-0.012460258496087584	0.059023551136004763	0.832953943361967	8.0	0.2111065541850589	5.250473510027257e-09	6.032713168318073	24.0	2.29619129675501e-06	False	False										SCO1	-
chr17	ENSG00000133028.6	10663686	0.223451520382201	0.041237702231412994	False	False	10663696	T	A	0.2388442231541479	0.061170897643531785	0.0001212674291367312	43.0	3.904540105754085	5.250473510027257e-09	6.032713168318073	24.0	2.29619129675501e-06	False	False										SCO1	-
chr17	ENSG00000133028.6	10666604	0.00382791363539536	0.0157234306443084	False	False	10666639	GTTTT	AAAAC	0.046587071512376566	0.05896404280694325	0.4301258343521649	8.0	0.7900928989029693	5.250473510027257e-09	6.032713168318073	24.0	2.29619129675501e-06	False	False										SCO1	-
chr17	ENSG00000133028.6	10688003	0.0238152825200274	0.0333822854642561	False	False	10688040	GT	AC	0.008337653233602714	0.06262025242584618	0.8941827111394963	40.0	0.13314627314024355	5.250473510027257e-09	6.032713168318073	24.0	2.29619129675501e-06	False	False										SCO1	-
chr17	ENSG00000133028.6	10690260	0.16177146242194698	0.041009533391214	False	False	10690306	AAAAT	ATTTT	0.230663994857058	0.0585697318041564	0.00010399654333417176	19.0	3.9382798546584588	5.250473510027257e-09	6.032713168318073	24.0	2.29619129675501e-06	False	False										SCO1	-
chr17	ENSG00000133028.6	10700688	-0.024205181489166	0.0299368245121429	False	False	10700743	CCCT	AGGG	-0.07579668571034855	0.06306361430921419	0.2305362957240271	45.0	1.201908367298795	5.250473510027257e-09	6.032713168318073	24.0	2.29619129675501e-06	False	False										SCO1	-
chr17	ENSG00000170222.11	10516096	0.0061032763559239105	0.0179661840217098	False	False	10516107	C	G	-0.01284676722184943	0.059229999528212875	0.8284443491551385	10.0	0.21689629113925896	7.77021029013741e-06	4.553071939312506	23.0	0.0015163086116264002	False	False										ADPRM	+
chr17	ENSG00000170222.11	10528776	0.0361566530267203	0.036345753297166	False	False	10528786	T	A	0.047138675986225315	0.06001738452198795	0.432880370995418	18.0	0.7854170314428747	7.77021029013741e-06	4.553071939312506	23.0	0.0015163086116264002	False	False										ADPRM	+
chr17	ENSG00000170222.11	10530437	-0.0012953692897065099	0.0153204689316244	False	False	10530452	T	A	0.037440438940476106	0.0588842500852055	0.5253914241072778	7.0	0.6358311243889461	7.77021029013741e-06	4.553071939312506	23.0	0.0015163086116264002	False	False										ADPRM	+
chr17	ENSG00000170222.11	10530865	5.82145506340469e-05	0.0154286694044455	False	False	10530896	GT	AC	-0.007000626271365502	0.061661130574253126	0.9096939359794352	32.0	0.11353386170782676	7.77021029013741e-06	4.553071939312506	23.0	0.0015163086116264002	False	False										ADPRM	+
chr17	ENSG00000170222.11	10535406	-0.007233726216618559	0.0185388032057174	False	False	10535457	GTTTT	AAAAC	-0.008930970246204178	0.05954675848435865	0.8808856553645616	13.0	0.14998247551208194	7.77021029013741e-06	4.553071939312506	23.0	0.0015163086116264002	False	False										ADPRM	+
chr17	ENSG00000170222.11	10547474	-0.00636190755065856	0.0192847492983372	False	False	10547496	A	T	0.021918752136032383	0.06440018711812705	0.7338877090616489	54.0	0.34035230512339304	7.77021029013741e-06	4.553071939312506	23.0	0.0015163086116264002	False	False										ADPRM	+
chr17	ENSG00000170222.11	10550846	-0.0018430390477435102	0.0149079495380346	False	False	10550879	GTTTT	AAAAC	0.01775489098491039	0.05831199115449365	0.7609769075176859	1.0	0.3044809589483922	7.77021029013741e-06	4.553071939312506	23.0	0.0015163086116264002	False	False										ADPRM	+
chr17	ENSG00000170222.11	10557453	-0.0181364315197025	0.0292904883427592	False	False	10557531	CTTT	AAAG	0.024182731515511032	0.06188034416710422	0.6962651523000962	34.0	0.3907982710989291	7.77021029013741e-06	4.553071939312506	23.0	0.0015163086116264002	False	False										ADPRM	+
chr17	ENSG00000170222.11	10559855	-0.000664450872552874	0.0171419736025373	False	False	10559878	A	T	-0.00400633994618277	0.06414951507953318	0.9502533006906292	52.0	0.06245316026497897	7.77021029013741e-06	4.553071939312506	23.0	0.0015163086116264002	False	False										ADPRM	+
chr17	ENSG00000170222.11	10563996	-0.0101947915680469	0.0248630635267542	False	False	10564007	A	T	-0.05856143647347336	0.06339108509871548	0.3564822313019279	47.0	0.9238118638019657	7.77021029013741e-06	4.553071939312506	23.0	0.0015163086116264002	False	False										ADPRM	+
chr17	ENSG00000170222.11	10568436	-0.00275597265344708	0.0193785003938914	False	False	10568475	ATTT	AAAT	0.04332183852188615	0.058465632637317785	0.4593012915603442	3.0	0.7409795561544036	7.77021029013741e-06	4.553071939312506	23.0	0.0015163086116264002	False	False										ADPRM	+
chr17	ENSG00000170222.11	10633618	0.219101490525035	0.0580917094722927	False	False	10633649	AAAG	CTTT	0.23083257732550835	0.061414804178568275	0.0002125812952951732	44.0	3.75858199684794	7.77021029013741e-06	4.553071939312506	23.0	0.0015163086116264002	False	False										ADPRM	+
chr17	ENSG00000170222.11	10633990	-0.20286682368367803	0.0579463580310648	False	False	10634034	GT	AC	-0.2159178529490008	0.061508145052901635	0.0005299266553184952	43.0	3.510394481304796	7.77021029013741e-06	4.553071939312506	23.0	0.0015163086116264002	False	False										ADPRM	+
chr17	ENSG00000170222.11	10642874	-0.0012081420993988	0.0151586426543406	False	False	10642898	AC	GT	-0.047339789393225945	0.05990877190248565	0.4300856891876187	17.0	0.7901979608308711	7.77021029013741e-06	4.553071939312506	23.0	0.0015163086116264002	False	False										ADPRM	+
chr17	ENSG00000170222.11	10648158	-0.00586967667298244	0.0175769147996906	False	False	10648192	AC	GT	-0.046592001352056926	0.058964029234685834	0.43007698502428415	8.0	0.7901766883435603	7.77021029013741e-06	4.553071939312506	23.0	0.0015163086116264002	False	False										ADPRM	+
chr17	ENSG00000170222.11	10659300	0.239461891447624	0.055739282327707	False	False	10659334	CT	AG	0.2509525272065677	0.05869358458681325	2.6403427989029048e-05	23.0	4.275638112294635	7.77021029013741e-06	4.553071939312506	23.0	0.0015163086116264002	False	False										ADPRM	+
chr17	ENSG00000170222.11	10663686	-0.22247981534778402	0.0571556694584109	False	False	10663696	T	A	-0.2415910871250375	0.06112807744133281	0.00010061606439340336	43.0	3.9522114425552255	7.77021029013741e-06	4.553071939312506	23.0	0.0015163086116264002	False	False										ADPRM	+
chr17	ENSG00000170222.11	10666604	-0.00233179565919578	0.0163180037637666	False	False	10666639	GTTTT	AAAAC	0.001957941384030979	0.05902802046679492	0.9735623216196642	8.0	0.03316969413081337	7.77021029013741e-06	4.553071939312506	23.0	0.0015163086116264002	False	False										ADPRM	+
chr17	ENSG00000170222.11	10688003	0.00384227335289491	0.0425224746874821	False	False	10688040	GT	AC	0.01945723895067116	0.06261057405690328	0.7562323725082426	40.0	0.3107660206563121	7.77021029013741e-06	4.553071939312506	23.0	0.0015163086116264002	False	False										ADPRM	+
chr17	ENSG00000170222.11	10690260	-0.0984574497672428	0.05112648767606599	False	False	10690306	AAAAT	ATTTT	-0.11169161333844428	0.05981629435770727	0.06292749963199094	19.0	1.8672439431054948	7.77021029013741e-06	4.553071939312506	23.0	0.0015163086116264002	False	False										ADPRM	+
chr17	ENSG00000170222.11	10700688	0.0467485139232238	0.043116751757316	False	False	10700743	CCCT	AGGG	0.06864362561922067	0.06309637240481747	0.2776793868417088	45.0	1.087917149639171	7.77021029013741e-06	4.553071939312506	23.0	0.0015163086116264002	False	False										ADPRM	+
chr17	ENSG00000170222.11	10712164	-0.10662312644816	0.0507879686662164	False	False	10712175	A	T	-0.14247703847422907	0.06034905571796963	0.018945056712585732	26.0	2.360882648107531	7.77021029013741e-06	4.553071939312506	23.0	0.0015163086116264002	False	False										ADPRM	+
chr17	ENSG00000187824.4	10516096	-0.00802569268251932	0.0194540542324627	False	False	10516107	C	G	-0.017352337002852408	0.0592259691855423	0.7697466128250775	10.0	0.29298527726057544	0.10965959713265296	1.6046828437420497	25.0	1.0	False	False										TMEM220	-
chr17	ENSG00000187824.4	10528776	0.00063778405592009	0.028235593886367996	False	False	10528786	T	A	-0.016251034499807398	0.06007624228965281	0.7869717974858819	18.0	0.27050684064849345	0.10965959713265296	1.6046828437420497	25.0	1.0	False	False										TMEM220	-
chr17	ENSG00000187824.4	10530437	0.00148394762122023	0.0242833285632247	False	False	10530452	T	A	0.09413694083481076	0.05866389187241983	0.10965959713265296	7.0	1.6046828437420497	0.10965959713265296	1.6046828437420497	25.0	1.0	True	False	10708208.0	0.12246816794558775	0.2944563664215723	chr17:10708208						TMEM220	-
chr17	ENSG00000187824.4	10530865	-0.0132581614944485	0.0258486499373423	False	False	10530896	GT	AC	0.01316255142093479	0.06165729975501845	0.8311186017853305	32.0	0.21347920640756662	0.10965959713265296	1.6046828437420497	25.0	1.0	False	False										TMEM220	-
chr17	ENSG00000187824.4	10535406	-0.0026702758885171	0.0251480281179096	False	False	10535457	GTTTT	AAAAC	0.026603938631103927	0.05952805615571876	0.655279985894633	13.0	0.446914284610789	0.10965959713265296	1.6046828437420497	25.0	1.0	False	False										TMEM220	-
chr17	ENSG00000187824.4	10547474	-0.0036081203433324703	0.0278896994247756	False	False	10547496	A	T	0.014490865486522106	0.06440889911766526	0.8221836517857148	54.0	0.2249823500328658	0.10965959713265296	1.6046828437420497	25.0	1.0	False	False										TMEM220	-
chr17	ENSG00000187824.4	10550846	0.0006728302581172099	0.0231259671326993	False	False	10550879	GTTTT	AAAAC	0.058003418991477436	0.05822299389689044	0.3199582495745113	1.0	0.9962287252730105	0.10965959713265296	1.6046828437420497	25.0	1.0	False	False										TMEM220	-
chr17	ENSG00000187824.4	10557453	0.0008036691002769981	0.0167461999970776	False	False	10557531	CTTT	AAAG	0.046233958739451034	0.0618322542601658	0.4552949533888016	34.0	0.7477320581733398	0.10965959713265296	1.6046828437420497	25.0	1.0	False	False										TMEM220	-
chr17	ENSG00000187824.4	10559855	-0.00975174675660798	0.0294612409516103	False	False	10559878	A	T	-0.05940176154823201	0.06403675098124861	0.3545252327297301	52.0	0.9276198532562367	0.10965959713265296	1.6046828437420497	25.0	1.0	False	False										TMEM220	-
chr17	ENSG00000187824.4	10563996	-0.0158157919078108	0.0329147734716606	False	False	10564007	A	T	-0.01099655134658555	0.06349622403868824	0.8626478009919476	47.0	0.17318433518007864	0.10965959713265296	1.6046828437420497	25.0	1.0	False	False										TMEM220	-
chr17	ENSG00000187824.4	10568436	0.000141056063806313	0.0107366242744442	False	False	10568475	ATTT	AAAT	0.037983988191098425	0.05847834210497279	0.5165003882582261	3.0	0.6495394161981278	0.10965959713265296	1.6046828437420497	25.0	1.0	False	False										TMEM220	-
chr17	ENSG00000187824.4	10614052	0.0405195885754466	0.0572835075764039	False	False	10614066	T	A	0.037357823459088384	0.058479723480105376	0.5234429411817425	3.0	0.6388166912553442	0.10965959713265296	1.6046828437420497	25.0	1.0	False	False										TMEM220	-
chr17	ENSG00000187824.4	10633618	-0.0141938112718851	0.0616423889456172	False	False	10633649	AAAG	CTTT	-0.00933933148247318	0.06311668751272934	0.8824858018632548	44.0	0.14796929069811576	0.10965959713265296	1.6046828437420497	25.0	1.0	False	False										TMEM220	-
chr17	ENSG00000187824.4	10633990	-0.00822854770435897	0.0614641541736651	False	False	10634034	GT	AC	-0.01598763316591649	0.06298602753804076	0.7998352226860915	43.0	0.25382825034108825	0.10965959713265296	1.6046828437420497	25.0	1.0	False	False										TMEM220	-
chr17	ENSG00000187824.4	10642874	-0.0057991032000795605	0.0195893435105947	False	False	10642898	AC	GT	-0.023304786824528616	0.059959725299182885	0.6978148174106491	17.0	0.38867400923276424	0.10965959713265296	1.6046828437420497	25.0	1.0	False	False										TMEM220	-
chr17	ENSG00000187824.4	10648158	-0.00370134679013821	0.0184495182745702	False	False	10648192	AC	GT	0.011671677042697977	0.05902411282953458	0.8433851742797689	8.0	0.19774421813685755	0.10965959713265296	1.6046828437420497	25.0	1.0	False	False										TMEM220	-
chr17	ENSG00000187824.4	10659300	-0.0306318631375632	0.0591206654404136	False	False	10659334	CT	AG	-0.027351310659758148	0.060611222079173264	0.6521630339495214	23.0	0.45125819479486096	0.10965959713265296	1.6046828437420497	25.0	1.0	False	False										TMEM220	-
chr17	ENSG00000187824.4	10663686	-0.008109022073865909	0.0611187791291013	False	False	10663696	T	A	-0.015446322178928797	0.06298656354357136	0.8064763730662209	43.0	0.2452320194964074	0.10965959713265296	1.6046828437420497	25.0	1.0	False	False										TMEM220	-
chr17	ENSG00000187824.4	10666604	-0.00372672899605853	0.0165551431299946	False	False	10666639	GTTTT	AAAAC	-0.014132568222690475	0.0590222384863729	0.8109316030811196	8.0	0.23944480224946763	0.10965959713265296	1.6046828437420497	25.0	1.0	False	False										TMEM220	-
chr17	ENSG00000187824.4	10688003	-0.0523725657213199	0.0475567278136813	True	False	10688040	GT	AC	-0.047182887344399606	0.06255268446589317	0.4513708691843094	40.0	0.75429036734828	0.10965959713265296	1.6046828437420497	25.0	1.0	False	False										TMEM220	-
chr17	ENSG00000187824.4	10690260	0.0522981984233093	0.0528632918522651	False	False	10690306	AAAAT	ATTTT	0.061822720469221576	0.06007778626931056	0.3043596783476163	19.0	1.0290445821703382	0.10965959713265296	1.6046828437420497	25.0	1.0	False	False										TMEM220	-
chr17	ENSG00000187824.4	10700688	-0.0250313907680394	0.0527905274003982	False	False	10700743	CCCT	AGGG	-0.054996815171544616	0.06314983294739555	0.3846474971216486	45.0	0.870894072156256	0.10965959713265296	1.6046828437420497	25.0	1.0	False	False										TMEM220	-
chr17	ENSG00000187824.4	10712164	0.0151677573733616	0.0511321580158132	False	False	10712175	A	T	0.07216992073089662	0.0608120849410394	0.23636562262483396	26.0	1.186769386395307	0.10965959713265296	1.6046828437420497	25.0	1.0	False	False										TMEM220	-
chr17	ENSG00000187824.4	10717387	0.0209657468958234	0.0466264127399943	False	False	10717397	T	A	-0.028335109786181787	0.0593152570910688	0.6332286610590556	11.0	0.47770356525097574	0.10965959713265296	1.6046828437420497	25.0	1.0	False	False										TMEM220	-
chr17	ENSG00000187824.4	10733283	-0.0247128803560523	0.029343551539407	False	False	10733342	ATCT	AGAT	-0.07940127235367225	0.05936112101166099	0.1821055221383371	13.0	1.3375972522162198	0.10965959713265296	1.6046828437420497	25.0	1.0	False	False										TMEM220	-
chr17	ENSG00000109062.5	72651902	-0.011062588748571998	0.026540184153544	False	False	72651913	A	T	-0.08410470643429828	0.06098217331323965	0.1689968819732068	28.0	1.3791687285772507	0.0007209295980269937	3.4203981213975654	16.0	0.05130384190604425	False	False										SLC9A3R1	+
chr17	ENSG00000109062.5	72659464	-0.000998859430041454	0.0191528769990514	False	False	72659475	A	T	-0.006953893627631226	0.05892414036058639	0.9061385591076212	7.0	0.11801434157676056	0.0007209295980269937	3.4203981213975654	16.0	0.05130384190604425	False	False										SLC9A3R1	+
chr17	ENSG00000109062.5	72674803	0.00223028885146447	0.0163089592238056	False	False	72674846	AC	GT	0.05668925982461771	0.058933208748984285	0.3368975844843564	8.0	0.9619238630985751	0.0007209295980269937	3.4203981213975654	16.0	0.05130384190604425	False	False										SLC9A3R1	+
chr17	ENSG00000109062.5	72680994	0.00170803431717043	0.0168276874844416	False	False	72681041	AGAT	ATCT	-0.020438954699436702	0.05932668713823961	0.7307137243318347	11.0	0.34451535532080246	0.0007209295980269937	3.4203981213975654	16.0	0.05130384190604425	False	False										SLC9A3R1	+
chr17	ENSG00000109062.5	72693043	0.00287168105037223	0.0155450692996575	False	False	72693096	GGTTT	AAACC	0.03844126158089786	0.058577709112244435	0.5121857991317706	4.0	0.656243853907604	0.0007209295980269937	3.4203981213975654	16.0	0.05130384190604425	False	False										SLC9A3R1	+
chr17	ENSG00000109062.5	72696281	-0.012905999857120001	0.0267747377003465	False	False	72696353	AAAT	ATTT	-0.11427242750145294	0.059369960306807364	0.05527350882334587	15.0	1.9247516237323552	0.0007209295980269937	3.4203981213975654	16.0	0.05130384190604425	False	False										SLC9A3R1	+
chr17	ENSG00000109062.5	72710536	-0.0008858198707316551	0.0160325779838115	False	False	72710573	AC	GT	-0.012991518797049606	0.061657437681453924	0.8332807781066923	32.0	0.21070481170769367	0.0007209295980269937	3.4203981213975654	16.0	0.05130384190604425	False	False										SLC9A3R1	+
chr17	ENSG00000109062.5	72712846	-0.0015030850732839901	0.019851719103624002	False	False	72712874	AG	CT	-0.009646634273135463	0.059441063914761276	0.8711940439675585	12.0	0.16228905806546087	0.0007209295980269937	3.4203981213975654	16.0	0.05130384190604425	False	False										SLC9A3R1	+
chr17	ENSG00000109062.5	72714439	-0.0115922443826528	0.025355537819167003	False	False	72714503	ATATC	ATATG	-0.07654918685892816	0.0596927684239819	0.20077162916530866	16.0	1.2823862735804041	0.0007209295980269937	3.4203981213975654	16.0	0.05130384190604425	False	False										SLC9A3R1	+
chr17	ENSG00000109062.5	72736350	-0.0131950678222753	0.028120065971042	False	False	72736360	A	T	-0.08297481500749111	0.06328109270428793	0.1909994724307339	47.0	1.3112102124284073	0.0007209295980269937	3.4203981213975654	16.0	0.05130384190604425	False	False										SLC9A3R1	+
chr17	ENSG00000109062.5	72743505	0.0221181072251512	0.0304106006317341	False	False	72743516	G	C	-0.035209651757310965	0.06358902333227598	0.5802806539362912	48.0	0.5537064403918837	0.0007209295980269937	3.4203981213975654	16.0	0.05130384190604425	False	False										SLC9A3R1	+
chr17	ENSG00000109062.5	72770989	0.0448544334758823	0.0391198837846926	True	False	72771011	ATTTT	AAAAT	0.032115564656271925	0.059837551608180724	0.5918939015677892	16.0	0.5367125457700249	0.0007209295980269937	3.4203981213975654	16.0	0.05130384190604425	False	False										SLC9A3R1	+
chr17	ENSG00000109062.5	72791087	0.007086576040637559	0.0238954471094656	False	False	72791099	A	T	0.06759891333200682	0.06223560064787099	0.27841816609408354	38.0	1.0861775676349852	0.0007209295980269937	3.4203981213975654	16.0	0.05130384190604425	False	False										SLC9A3R1	+
chr17	ENSG00000109062.5	72829157	0.00196427286506417	0.0175735771724913	False	False	72829178	GTTT	AAAC	0.009172946980535336	0.05861857185044584	0.8757589835221441	4.0	0.15648533717161123	0.0007209295980269937	3.4203981213975654	16.0	0.05130384190604425	False	False										SLC9A3R1	+
chr17	ENSG00000109062.5	72843412	-0.0108060709428793	0.0247703452240037	False	False	72843426	C	G	-0.054335339098224716	0.06265288924863001	0.386626911700911	41.0	0.8672439491593412	0.0007209295980269937	3.4203981213975654	16.0	0.05130384190604425	False	False										SLC9A3R1	+
chr17	ENSG00000172794.15	72651902	-0.00871159555412371	0.0239614272044232	False	False	72651913	A	T	0.003125583463178063	0.0611987072006123	0.959305773792841	28.0	0.051072704083964554	0.010576535283260195	2.5754797806997303	20.0	0.4529038012540324	False	False										RAB37	+
chr17	ENSG00000172794.15	72659464	0.00168572603484949	0.0185735679583663	False	False	72659475	A	T	0.04171400366907112	0.05887427582409949	0.4791912436029804	7.0	0.7085268240700123	0.010576535283260195	2.5754797806997303	20.0	0.4529038012540324	False	False										RAB37	+
chr17	ENSG00000172794.15	72674803	0.00242753218141257	0.0166064309927415	False	False	72674846	AC	GT	0.050209137448055344	0.05895368295117575	0.3951068388982889	8.0	0.8516709208759279	0.010576535283260195	2.5754797806997303	20.0	0.4529038012540324	False	False										RAB37	+
chr17	ENSG00000172794.15	72680994	0.00128874760965909	0.0224910130959711	False	False	72681041	AGAT	ATCT	-0.02179201916059135	0.059324991405687276	0.7136443167460639	11.0	0.367332866709901	0.010576535283260195	2.5754797806997303	20.0	0.4529038012540324	False	False										RAB37	+
chr17	ENSG00000172794.15	72693043	-0.000711728203923936	0.0160311510033921	False	False	72693096	GGTTT	AAACC	-0.028922321353085437	0.05859651477759512	0.6219720817560159	4.0	0.4935843277174589	0.010576535283260195	2.5754797806997303	20.0	0.4529038012540324	False	False										RAB37	+
chr17	ENSG00000172794.15	72696281	-0.00933435209506747	0.0218051042495192	False	False	72696353	AAAT	ATTT	-0.05299186136742787	0.059677462323632975	0.3753184394826413	15.0	0.8879710916669201	0.010576535283260195	2.5754797806997303	20.0	0.4529038012540324	False	False										RAB37	+
chr17	ENSG00000172794.15	72710536	0.00289878001692281	0.0186626800091645	False	False	72710573	AC	GT	-0.02578690580477229	0.061642136454297614	0.676045453813988	32.0	0.41833244738185027	0.010576535283260195	2.5754797806997303	20.0	0.4529038012540324	False	False										RAB37	+
chr17	ENSG00000172794.15	72712846	0.0187445956596564	0.038304005637617995	False	False	72712874	AG	CT	-0.007814582505734516	0.05944201475108976	0.8955003773947503	12.0	0.1314656398922153	0.010576535283260195	2.5754797806997303	20.0	0.4529038012540324	False	False										RAB37	+
chr17	ENSG00000172794.15	72714439	0.0166257123938695	0.0325157198968771	False	False	72714503	ATATC	ATATG	0.010856036619559788	0.05986490605180213	0.8562306165774706	16.0	0.18134224766286067	0.010576535283260195	2.5754797806997303	20.0	0.4529038012540324	False	False										RAB37	+
chr17	ENSG00000172794.15	72736350	-0.00214126414148259	0.0256346257231582	False	False	72736360	A	T	-0.07181305594182412	0.06333611328422996	0.25795625795330124	47.0	1.1338405882210147	0.010576535283260195	2.5754797806997303	20.0	0.4529038012540324	False	False										RAB37	+
chr17	ENSG00000172794.15	72743505	-0.0017750067222687602	0.0191367260782487	False	False	72743516	G	C	-0.05737916373234305	0.06352364574791641	0.3672613413969069	48.0	0.9032725224878186	0.010576535283260195	2.5754797806997303	20.0	0.4529038012540324	False	False										RAB37	+
chr17	ENSG00000172794.15	72770989	-0.0481694147499397	0.0429546516244577	True	False	72771011	ATTTT	AAAAT	-0.10522400063895493	0.05953607712281659	0.07825454219988516	16.0	1.7673989574739535	0.010576535283260195	2.5754797806997303	20.0	0.4529038012540324	False	False										RAB37	+
chr17	ENSG00000172794.15	72791087	-0.0047215502678637	0.0173890989038098	False	False	72791099	A	T	-0.016303425537973964	0.062369995477463774	0.7939945458396428	38.0	0.2613985364784081	0.010576535283260195	2.5754797806997303	20.0	0.4529038012540324	False	False										RAB37	+
chr17	ENSG00000172794.15	72829157	0.0193605386763562	0.0344841060462486	False	False	72829178	GTTT	AAAC	0.122745338372416	0.05817775764172577	0.03572639364983378	4.0	2.1098327496276963	0.010576535283260195	2.5754797806997303	20.0	0.4529038012540324	False	False										RAB37	+
chr17	ENSG00000172794.15	72591526	-0.0192712711568681	0.0415811753637014	False	False	72591585	GTTTT	AAAAC	-0.11231773143254682	0.059067689720567675	0.05825091081218574	12.0	1.9015087937904773	0.010576535283260195	2.5754797806997303	20.0	0.4529038012540324	False	False										RAB37	+
chr17	ENSG00000172794.15	72594097	-0.0027048680336422396	0.0169732145620566	False	False	72594161	AAGG	CCTT	-0.025015380738984582	0.05984969916431564	0.6762905314823047	16.0	0.417970033070769	0.010576535283260195	2.5754797806997303	20.0	0.4529038012540324	False	False										RAB37	+
chr17	ENSG00000172794.15	72633243	-0.00107420288327812	0.022473994451751002	False	False	72633257	GTT	AAC	-0.052089297872078506	0.058845569579974714	0.37679454985852706	7.0	0.8851863996538597	0.010576535283260195	2.5754797806997303	20.0	0.4529038012540324	False	False										RAB37	+
chr17	ENSG00000172794.15	72634954	-0.00732330578393159	0.0214403021170067	False	False	72634968	T	A	-0.06929522953704675	0.059196443411299725	0.2427417680257813	11.0	1.1705978525699623	0.010576535283260195	2.5754797806997303	20.0	0.4529038012540324	False	False										RAB37	+
chr17	ENSG00000172794.15	72642721	0.00069845570950313	0.0160893000874537	False	False	72642744	AATG	ATTC	-0.01627611377098779	0.05851282168706772	0.7810839449387038	3.0	0.27816320084568874	0.010576535283260195	2.5754797806997303	20.0	0.4529038012540324	False	False										RAB37	+
chr17	ENSG00000186074.14	72651902	-0.0103711845306412	0.0224054980022548	False	False	72651913	A	T	-0.004069174482595922	0.061198499462003675	0.9470363574346156	28.0	0.06649140940330328	0.0214974480606958	2.3129489723970234	18.0	0.6811152739603783	False	False										CD300LF	-
chr17	ENSG00000186074.14	72659464	-0.00311071065285237	0.0318036592004046	False	False	72659475	A	T	0.060363443011122085	0.05881811225282201	0.3056240891710764	7.0	1.026273042420295	0.0214974480606958	2.3129489723970234	18.0	0.6811152739603783	False	False										CD300LF	-
chr17	ENSG00000186074.14	72674803	-0.010670425447875	0.0225349120344357	False	False	72674846	AC	GT	0.02163601784975051	0.05901431594850282	0.7141702350765493	8.0	0.3666232083183099	0.0214974480606958	2.3129489723970234	18.0	0.6811152739603783	False	False										CD300LF	-
chr17	ENSG00000186074.14	72680994	0.00033979790028238903	0.0183030771944563	False	False	72681041	AGAT	ATCT	0.047380704879714304	0.059272439407007674	0.4247430230965884	11.0	0.7993716026155753	0.0214974480606958	2.3129489723970234	18.0	0.6811152739603783	False	False										CD300LF	-
chr17	ENSG00000186074.14	72693043	0.007199244535067641	0.0185562280562221	False	False	72693096	GGTTT	AAACC	0.004594811832833947	0.05862041936044032	0.9375777065205532	4.0	0.0783824456215803	0.0214974480606958	2.3129489723970234	18.0	0.6811152739603783	False	False										CD300LF	-
chr17	ENSG00000186074.14	72696281	-0.0100606477885011	0.0203752047530018	False	False	72696353	AAAT	ATTT	-0.04485587089777058	0.059701278726614175	0.4530799677309496	15.0	0.7513385283282772	0.0214974480606958	2.3129489723970234	18.0	0.6811152739603783	False	False										CD300LF	-
chr17	ENSG00000186074.14	72712846	0.00171094605834976	0.0216108683792383	False	False	72712874	AG	CT	0.03827935579061858	0.05940026207007711	0.5198181351213566	12.0	0.6444307559697082	0.0214974480606958	2.3129489723970234	18.0	0.6811152739603783	False	False										CD300LF	-
chr17	ENSG00000186074.14	72714439	-0.0211093505743444	0.026589822751701	False	False	72714503	ATATC	ATATG	-0.03236451858770555	0.05983707083712984	0.5890236606228422	16.0	0.5408773881294815	0.0214974480606958	2.3129489723970234	18.0	0.6811152739603783	False	False										CD300LF	-
chr17	ENSG00000186074.14	72736350	-0.0252915531096366	0.0385834627013571	False	False	72736360	A	T	-0.11019232646828617	0.06311336610096778	0.08205919150793836	47.0	1.745942789551142	0.0214974480606958	2.3129489723970234	18.0	0.6811152739603783	False	False										CD300LF	-
chr17	ENSG00000186074.14	72743505	-0.0278477380616124	0.0370947316569169	False	False	72743516	G	C	-0.042342152284739816	0.06357141230226705	0.5059965652654982	48.0	0.6660564985313349	0.0214974480606958	2.3129489723970234	18.0	0.6811152739603783	False	False										CD300LF	-
chr17	ENSG00000186074.14	72770989	-0.000958280351332686	0.0176646455650583	False	False	72771011	ATTTT	AAAAT	0.005786806694032418	0.059867431589465364	0.9230655275510096	16.0	0.09666034670928991	0.0214974480606958	2.3129489723970234	18.0	0.6811152739603783	False	False										CD300LF	-
chr17	ENSG00000186074.14	72791087	-0.0236247362248409	0.0299458603969809	False	False	72791099	A	T	-0.07522528641301032	0.06220154127120905	0.2276283175861663	38.0	1.2093797818452052	0.0214974480606958	2.3129489723970234	18.0	0.6811152739603783	False	False										CD300LF	-
chr17	ENSG00000186074.14	72591526	-0.00899376383152401	0.0223877694629943	False	False	72591585	GTTTT	AAAAC	-0.010083823590254016	0.059440807522663223	0.8654106941959692	12.0	0.16964479472135904	0.0214974480606958	2.3129489723970234	18.0	0.6811152739603783	False	False										CD300LF	-
chr17	ENSG00000186074.14	72594097	6.75670176857527e-05	0.0223174654806175	False	False	72594161	AAGG	CCTT	0.023762679411097755	0.059851528819513014	0.6916510097384976	16.0	0.3970271082423973	0.0214974480606958	2.3129489723970234	18.0	0.6811152739603783	False	False										CD300LF	-
chr17	ENSG00000186074.14	72633243	0.0034007172242139	0.0167886228123939	False	False	72633257	GTT	AAC	0.051939389416844665	0.058846029668386785	0.37817123790837104	7.0	0.8826320094921799	0.0214974480606958	2.3129489723970234	18.0	0.6811152739603783	False	False										CD300LF	-
chr17	ENSG00000186074.14	72634954	-0.00219453556366572	0.0170006018303061	False	False	72634968	T	A	-0.07750266946638698	0.05916059952371658	0.19124139325775075	11.0	1.3100386083024285	0.0214974480606958	2.3129489723970234	18.0	0.6811152739603783	False	False										CD300LF	-
chr17	ENSG00000186074.14	72642721	-0.000957253989590534	0.0193194972054093	False	False	72642744	AATG	ATTC	-0.08303336181789217	0.05831848848106836	0.1555745416772419	3.0	1.4237913906984554	0.0214974480606958	2.3129489723970234	18.0	0.6811152739603783	False	False										CD300LF	-
chr17	ENSG00000186407.4	72651902	-0.0289381817128503	0.029852113041885	False	False	72651913	A	T	-0.0028119003211672013	0.06119876419208883	0.9633868301923472	28.0	0.045947011484436084	0.0031615249054907195	2.9790619427847607	28.0	0.244308419063373	False	False										CD300E	-
chr17	ENSG00000186407.4	72659464	-0.0442148047644821	0.0343686590241061	False	False	72659475	A	T	-0.04270353743212323	0.05887181248421298	0.4688172663981035	7.0	0.7253647480884775	0.0031615249054907195	2.9790619427847607	28.0	0.244308419063373	False	False										CD300E	-
chr17	ENSG00000186407.4	72674803	0.0064428575222623295	0.0190562462452664	False	False	72674846	AC	GT	0.03708049368517562	0.058987538901051115	0.5301006294871833	8.0	0.628615710639775	0.0031615249054907195	2.9790619427847607	28.0	0.244308419063373	False	False										CD300E	-
chr17	ENSG00000186407.4	72680994	-0.000210699364466063	0.0166049233596437	False	False	72681041	AGAT	ATCT	-0.009553582710326336	0.05933637488088496	0.8722022128134999	11.0	0.1610071853817277	0.0031615249054907195	2.9790619427847607	28.0	0.244308419063373	False	False										CD300E	-
chr17	ENSG00000186407.4	72693043	0.0054327424180469	0.0187278904087921	False	False	72693096	GGTTT	AAACC	0.026117016453419645	0.05860104210312655	0.6561634507070451	4.0	0.44567494904713	0.0031615249054907195	2.9790619427847607	28.0	0.244308419063373	False	False										CD300E	-
chr17	ENSG00000186407.4	72696281	-0.000923860254794145	0.0193785247271991	False	False	72696353	AAAT	ATTT	-0.0018176682715107988	0.05976133174320693	0.9757573850811012	15.0	0.030415457930577545	0.0031615249054907195	2.9790619427847607	28.0	0.244308419063373	False	False										CD300E	-
chr17	ENSG00000186407.4	72712846	-0.000673583880117943	0.0215005857020402	False	False	72712874	AG	CT	0.029465735089727583	0.05941801877943745	0.6203458313313084	12.0	0.495905715050948	0.0031615249054907195	2.9790619427847607	28.0	0.244308419063373	False	False										CD300E	-
chr17	ENSG00000186407.4	72714439	-0.000376231830454449	0.0173876772346469	False	False	72714503	ATATC	ATATG	0.008376346240080036	0.05986633369233702	0.8888261470103687	16.0	0.13991747487206185	0.0031615249054907195	2.9790619427847607	28.0	0.244308419063373	False	False										CD300E	-
chr17	ENSG00000186407.4	72506879	0.00662217858437266	0.0254224298822064	False	False	72506889	A	T	-0.060337739123017375	0.0623861261756896	0.3343738677710735	39.0	0.9671659841980951	0.0031615249054907195	2.9790619427847607	28.0	0.244308419063373	False	False										CD300E	-
chr17	ENSG00000186407.4	72512012	-0.0634326825769495	0.0333551754681389	True	False	72512027	AT	AT	-0.12026110998969294	0.06109906466030239	0.05008015213738701	31.0	1.968297070639604	0.0031615249054907195	2.9790619427847607	28.0	0.244308419063373	False	False										CD300E	-
chr17	ENSG00000186407.4	72513836	0.0154041981680723	0.0242332531051675	False	False	72513846	T	A	0.07047520438196768	0.0599347794008744	0.2406584790988353	18.0	1.1758649166053243	0.0031615249054907195	2.9790619427847607	28.0	0.244308419063373	False	False										CD300E	-
chr17	ENSG00000186407.4	72524774	0.0143080302415604	0.0249600596126216	False	False	72524784	T	A	0.04406925144961288	0.06462178024081612	0.4959267182670708	56.0	0.6819566295664825	0.0031615249054907195	2.9790619427847607	28.0	0.244308419063373	False	False										CD300E	-
chr17	ENSG00000186407.4	72526690	0.006585205754754389	0.0197499196938683	False	False	72526731	AC	GT	0.022078328071852872	0.062242105051161414	0.7230914428485782	37.0	0.35471692439876595	0.0031615249054907195	2.9790619427847607	28.0	0.244308419063373	False	False										CD300E	-
chr17	ENSG00000186407.4	72533201	0.0188928173321044	0.0262064633393901	False	False	72533217	AGG	CCT	0.08691518380362437	0.058600924412101886	0.1391187104062733	6.0	1.4831708659134257	0.0031615249054907195	2.9790619427847607	28.0	0.244308419063373	False	False										CD300E	-
chr17	ENSG00000186407.4	72540544	0.00350855310354867	0.0152671297316627	False	False	72540567	AC	GT	0.01538534968647657	0.058314281369281525	0.7920918800317623	1.0	0.26383502163127365	0.0031615249054907195	2.9790619427847607	28.0	0.244308419063373	False	False										CD300E	-
chr17	ENSG00000186407.4	72547521	0.00284971952919917	0.0182007393623714	False	False	72547568	AC	GT	-0.028113656538024626	0.05829813191474066	0.6299947067961122	1.0	0.4822394065583446	0.0031615249054907195	2.9790619427847607	28.0	0.244308419063373	False	False										CD300E	-
chr17	ENSG00000186407.4	72549779	0.0451333966678473	0.0369827447202782	False	False	72549789	T	A	0.004602997966982271	0.0594432000886851	0.9383320324895971	12.0	0.07743523161799701	0.0031615249054907195	2.9790619427847607	28.0	0.244308419063373	False	False										CD300E	-
chr17	ENSG00000186407.4	72550251	-0.0269623566120946	0.0449320642766896	False	False	72550278	CT	AG	0.044304071363467736	0.0606860272938572	0.4659878321735369	24.0	0.7300539076142872	0.0031615249054907195	2.9790619427847607	28.0	0.244308419063373	False	False										CD300E	-
chr17	ENSG00000186407.4	72555442	-0.0153824832767869	0.0228391813903335	False	False	72555457	CT	AG	-0.04306981573785144	0.0604665920830695	0.4768928250004465	22.0	0.7122911057841952	0.0031615249054907195	2.9790619427847607	28.0	0.244308419063373	False	False										CD300E	-
chr17	ENSG00000186407.4	72559720	-5.04852619033565e-05	0.014566359714891	False	False	72559778	AC	GT	-0.012628814664948387	0.05975666469226198	0.8327777822244916	15.0	0.21133734170046006	0.0031615249054907195	2.9790619427847607	28.0	0.244308419063373	False	False										CD300E	-
chr17	ENSG00000186407.4	72560780	-0.0005945007071356491	0.0154953925296745	False	False	72560846	ATGG	ATCC	-0.05317162999419911	0.05904759185664631	0.3686183859470397	9.0	0.9004876968274564	0.0031615249054907195	2.9790619427847607	28.0	0.244308419063373	False	False										CD300E	-
chr17	ENSG00000186407.4	72561544	0.0125982158918029	0.0245048271643994	False	False	72561607	ATCT	AGAT	0.017343160685299286	0.05851177187428148	0.7671317878223453	3.0	0.2964046401220397	0.0031615249054907195	2.9790619427847607	28.0	0.244308419063373	False	False										CD300E	-
chr17	ENSG00000186407.4	72591526	0.00127141004620591	0.0179139085278365	False	False	72591585	GTTTT	AAAAC	-0.020090710182179932	0.05943183176319949	0.7355789375440446	12.0	0.33804628910361484	0.0031615249054907195	2.9790619427847607	28.0	0.244308419063373	False	False										CD300E	-
chr17	ENSG00000186407.4	72594097	0.0115847226847193	0.026236862601587006	False	False	72594161	AAGG	CCTT	0.011825849069379463	0.05986424754116178	0.8435453547281597	16.0	0.19754443687358106	0.0031615249054907195	2.9790619427847607	28.0	0.244308419063373	False	False										CD300E	-
chr17	ENSG00000186407.4	72633243	-0.00871625023321021	0.0258086778934067	False	False	72633257	GTT	AAC	-0.05050405629035058	0.05885036758529533	0.3915081355545693	7.0	0.8581774143917124	0.0031615249054907195	2.9790619427847607	28.0	0.244308419063373	False	False										CD300E	-
chr17	ENSG00000186407.4	72634954	0.0591661863180487	0.0402547217203994	False	False	72634968	T	A	0.07233371790121	0.05918364333344457	0.22264879042989788	11.0	1.2221910282487518	0.0031615249054907195	2.9790619427847607	28.0	0.244308419063373	False	False										CD300E	-
chr17	ENSG00000186407.4	72642721	0.0035677235769551	0.0204179980023543	False	False	72642744	AATG	ATTC	0.02768258885396177	0.05849814639009099	0.6364086237766768	3.0	0.47322164140658873	0.0031615249054907195	2.9790619427847607	28.0	0.244308419063373	False	False										CD300E	-
chr17	ENSG00000204345.1	72651902	-0.0005667493729365969	0.0362613638858388	False	False	72651913	A	T										False	False										CD300LD	-
chr17	ENSG00000204345.1	72659464	-0.0230061498550486	0.05100158357818	False	False	72659475	A	T										False	False										CD300LD	-
chr17	ENSG00000204345.1	72674803	-0.0169424104433907	0.0527929205665882	False	False	72674846	AC	GT										False	False										CD300LD	-
chr17	ENSG00000204345.1	72680994	-0.00178292950614295	0.0408785780617099	False	False	72681041	AGAT	ATCT										False	False										CD300LD	-
chr17	ENSG00000204345.1	72475559	-0.0252196352848371	0.0530887019953664	False	False	72475569	T	A										False	False										CD300LD	-
chr17	ENSG00000204345.1	72476869	0.0354579720725204	0.0601601179056996	False	False	72476898	CTTT	AAAG										False	False										CD300LD	-
chr17	ENSG00000204345.1	72478818	0.00663360774863871	0.0403661594764832	False	False	72478872	CTTT	AAAG										False	False										CD300LD	-
chr17	ENSG00000204345.1	72488092	-0.00381998788768056	0.0367946873542065	False	False	72488104	T	A										False	False										CD300LD	-
chr17	ENSG00000204345.1	72493148	-0.0189587669571921	0.0477814718125148	False	False	72493189	GTTTT	AAAAC										False	False										CD300LD	-
chr17	ENSG00000204345.1	72503183	-0.0504991217332476	0.104609005621027	False	False	72503197	GTTT	AAAC										False	False										CD300LD	-
chr17	ENSG00000204345.1	72506879	0.00817460174758761	0.0422973958304152	False	False	72506889	A	T										False	False										CD300LD	-
chr17	ENSG00000204345.1	72512012	-0.000363364348488606	0.0366199994056641	False	False	72512027	AT	AT										False	False										CD300LD	-
chr17	ENSG00000204345.1	72513836	0.0615928425148683	0.0849014525152383	False	False	72513846	T	A										False	False										CD300LD	-
chr17	ENSG00000204345.1	72524774	0.0390977205638734	0.0876284224382585	False	False	72524784	T	A										False	False										CD300LD	-
chr17	ENSG00000204345.1	72526690	0.0624615351530619	0.0875354573160303	False	False	72526731	AC	GT										False	False										CD300LD	-
chr17	ENSG00000204345.1	72533201	0.0328364958381245	0.0795945556551719	False	False	72533217	AGG	CCT										False	False										CD300LD	-
chr17	ENSG00000204345.1	72540544	0.0262713321821917	0.0533088948633951	False	False	72540567	AC	GT										False	False										CD300LD	-
chr17	ENSG00000204345.1	72547521	-0.007435677511243341	0.0387449343808767	False	False	72547568	AC	GT										False	False										CD300LD	-
chr17	ENSG00000204345.1	72549779	0.143567708740065	0.0994325044485513	False	False	72549789	T	A										False	False										CD300LD	-
chr17	ENSG00000204345.1	72550251	-0.149495284789204	0.0999004268308168	True	False	72550278	CT	AG										False	False										CD300LD	-
chr17	ENSG00000204345.1	72555442	-0.000576452663815512	0.0357809524744458	False	False	72555457	CT	AG										False	False										CD300LD	-
chr17	ENSG00000204345.1	72559720	-0.203332402389929	0.136322232906956	False	False	72559778	AC	GT										False	False										CD300LD	-
chr17	ENSG00000204345.1	72560780	0.00508025151840654	0.0376230664774318	False	False	72560846	ATGG	ATCC										False	False										CD300LD	-
chr17	ENSG00000204345.1	72561544	0.0364159382448028	0.0604416096832178	False	False	72561607	ATCT	AGAT										False	False										CD300LD	-
chr17	ENSG00000204345.1	72591526	-0.126464106661657	0.122992025241818	False	False	72591585	GTTTT	AAAAC										False	False										CD300LD	-
chr17	ENSG00000204345.1	72594097	0.0023926365042817397	0.0394742473936605	False	False	72594161	AAGG	CCTT										False	False										CD300LD	-
chr17	ENSG00000204345.1	72633243	-0.0249647518313477	0.0580727439014713	False	False	72633257	GTT	AAC										False	False										CD300LD	-
chr17	ENSG00000204345.1	72634954	-0.00558713887193518	0.0437342586861272	False	False	72634968	T	A										False	False										CD300LD	-
chr17	ENSG00000204345.1	72642721	0.0773059732281217	0.0804577670959754	False	False	72642744	AATG	ATTC										False	False										CD300LD	-
chr17	ENSG00000109065.7	72674803	0.00859749187638323	0.0200554714399189	False	False	72674846	AC	GT	-0.0028572029992577548	0.05902789266830308	0.9614277101691379	8.0	0.04840428600955327	0.005641252871911159	2.789574540520038	14.0	0.22545284040300262	False	False										NAT9	-
chr17	ENSG00000109065.7	72680994	0.00373044696480364	0.0183913641041542	False	False	72681041	AGAT	ATCT	0.003931983588938469	0.059338624202124025	0.9472146822214278	11.0	0.0662634774871933	0.005641252871911159	2.789574540520038	14.0	0.22545284040300262	False	False										NAT9	-
chr17	ENSG00000109065.7	72693043	0.0120078573226572	0.0316319906078101	False	False	72693096	GGTTT	AAACC	0.0324057450509174	0.05859025016787645	0.5806256857173282	4.0	0.5530910852584933	0.005641252871911159	2.789574540520038	14.0	0.22545284040300262	False	False										NAT9	-
chr17	ENSG00000109065.7	72696281	-0.007546892221807529	0.0231539369338114	False	False	72696353	AAAT	ATTT	-0.023739806552237997	0.05974458796723363	0.6914084803887257	15.0	0.3973549297094136	0.005641252871911159	2.789574540520038	14.0	0.22545284040300262	False	False										NAT9	-
chr17	ENSG00000109065.7	72710536	-0.0015098381326103698	0.0234166723792135	False	False	72710573	AC	GT	0.003710335949906957	0.06166221715411911	0.9520643822055064	32.0	0.060171951660987294	0.005641252871911159	2.789574540520038	14.0	0.22545284040300262	False	False										NAT9	-
chr17	ENSG00000109065.7	72712846	0.0283091839418456	0.0382128676421584	False	False	72712874	AG	CT	0.061951769148139275	0.059329646808802976	0.2972859156631645	12.0	1.0441958191287808	0.005641252871911159	2.789574540520038	14.0	0.22545284040300262	False	False										NAT9	-
chr17	ENSG00000109065.7	72714439	-0.0058629738061035394	0.0195361735747855	False	False	72714503	ATATC	ATATG	-0.03436144173438802	0.05983307998035242	0.5662354007792961	16.0	0.5742883659953891	0.005641252871911159	2.789574540520038	14.0	0.22545284040300262	False	False										NAT9	-
chr17	ENSG00000109065.7	72736350	-0.0122232392208437	0.0287981504050188	False	False	72736360	A	T	-0.1158727684340993	0.06307233115879025	0.0673856019887378	47.0	1.8371410459267663	0.005641252871911159	2.789574540520038	14.0	0.22545284040300262	False	False										NAT9	-
chr17	ENSG00000109065.7	72743505	-0.0065829445276691795	0.025889898572127003	False	False	72743516	G	C	-0.0874096598512155	0.06338493516226919	0.16913328383136195	48.0	1.37902893846056	0.005641252871911159	2.789574540520038	14.0	0.22545284040300262	False	False										NAT9	-
chr17	ENSG00000109065.7	72791087	-0.00429990900387436	0.0238339546930115	False	False	72791099	A	T	0.07174641884144571	0.062217531384720325	0.24991839278461964	38.0	1.1531543801987865	0.005641252871911159	2.789574540520038	14.0	0.22545284040300262	False	False										NAT9	-
chr17	ENSG00000109065.7	72829157	0.0100375542639242	0.0261374784327205	False	False	72829178	GTTT	AAAC	0.025443088830213824	0.058602060917243966	0.6644888080300729	4.0	0.434167133919467	0.005641252871911159	2.789574540520038	14.0	0.22545284040300262	False	False										NAT9	-
chr17	ENSG00000109065.7	72843412	-0.00948818140283921	0.0261003904140673	False	False	72843426	C	G	-0.037834149942029285	0.06270065670134697	0.5467749900467007	41.0	0.603409149639999	0.005641252871911159	2.789574540520038	14.0	0.22545284040300262	False	False										NAT9	-
chr17	ENSG00000109065.7	72856007	0.00210594870045929	0.0239596696118735	False	False	72856032	CGG	CCG	-0.009316013367113834	0.060520126882359915	0.8777767007227154	22.0	0.15393248241568402	0.005641252871911159	2.789574540520038	14.0	0.22545284040300262	False	False										NAT9	-
chr17	ENSG00000109066.9	72674803	-0.006064846575360621	0.0177929735990419	False	False	72674846	AC	GT	-0.025448231951760585	0.059009016835660476	0.666603039522934	8.0	0.431260056791552	0.1008246290124152	1.64692600025549	17.0	1.0	False	False										TMEM104	+
chr17	ENSG00000109066.9	72680994	0.0115749317395916	0.0227528142788315	False	False	72681041	AGAT	ATCT	0.08210629516847287	0.0591387291267264	0.16611314936197438	11.0	1.388367595666962	0.1008246290124152	1.64692600025549	17.0	1.0	False	False										TMEM104	+
chr17	ENSG00000109066.9	72693043	-0.00935619307133356	0.0195063718796114	False	False	72693096	GGTTT	AAACC	-0.010002938342995305	0.05861810532803974	0.8646208038747203	4.0	0.1706458829915548	0.1008246290124152	1.64692600025549	17.0	1.0	False	False										TMEM104	+
chr17	ENSG00000109066.9	72696281	-0.00413598793715787	0.0192282032284467	False	False	72696353	AAAT	ATTT	-0.04634849732765282	0.059697206706472064	0.43817227788699975	15.0	0.7763930656847291	0.1008246290124152	1.64692600025549	17.0	1.0	False	False										TMEM104	+
chr17	ENSG00000109066.9	72710536	0.0141898622023168	0.0280701573370978	False	False	72710573	AC	GT	0.09972236721079956	0.06135527189777345	0.10529063992301034	32.0	1.6253267914279823	0.1008246290124152	1.64692600025549	17.0	1.0	False	False										TMEM104	+
chr17	ENSG00000109066.9	72712846	0.00904626240904297	0.0241128679069913	False	False	72712874	AG	CT	0.0777562279821956	0.05926385776753911	0.1905717223159928	12.0	1.3120345335464376	0.1008246290124152	1.64692600025549	17.0	1.0	False	False										TMEM104	+
chr17	ENSG00000109066.9	72714439	0.00801640450180836	0.0222543996375986	False	False	72714503	ATATC	ATATG	0.0454860538479592	0.05980646861195504	0.44756571715090576	16.0	0.7605540822530148	0.1008246290124152	1.64692600025549	17.0	1.0	False	False										TMEM104	+
chr17	ENSG00000109066.9	72736350	0.000365641321091398	0.0177806588596221	False	False	72736360	A	T	0.008724328250132933	0.06349764683525885	0.8908292047848045	47.0	0.1373960876497947	0.1008246290124152	1.64692600025549	17.0	1.0	False	False										TMEM104	+
chr17	ENSG00000109066.9	72743505	0.0493044500499587	0.0435552407040631	False	False	72743516	G	C	0.022183679961993573	0.06361281808623027	0.7275893067455498	48.0	0.34872971563565247	0.1008246290124152	1.64692600025549	17.0	1.0	False	False										TMEM104	+
chr17	ENSG00000109066.9	72770989	0.040885412119550005	0.0385666784899638	False	False	72771011	ATTTT	AAAAT	0.03807244348475732	0.05982502829854339	0.5250397144277317	16.0	0.6363965812897795	0.1008246290124152	1.64692600025549	17.0	1.0	False	False										TMEM104	+
chr17	ENSG00000109066.9	72791087	-0.000433878119192975	0.0152191012093229	False	False	72791099	A	T	-0.006583028632539814	0.0623769345195366	0.9160326201118174	38.0	0.10553626405731743	0.1008246290124152	1.64692600025549	17.0	1.0	False	False										TMEM104	+
chr17	ENSG00000109066.9	72829157	0.0188867327159764	0.0251585721839365	False	False	72829178	GTTT	AAAC	0.03395869952542359	0.058587227732295126	0.5626150992411662	4.0	0.5796263253928379	0.1008246290124152	1.64692600025549	17.0	1.0	False	False										TMEM104	+
chr17	ENSG00000109066.9	72843412	-0.0469674470338216	0.0391118894594278	False	False	72843426	C	G	-0.059904123426023075	0.06263289794906715	0.3397633143188009	41.0	0.9564322486680545	0.1008246290124152	1.64692600025549	17.0	1.0	False	False										TMEM104	+
chr17	ENSG00000109066.9	72856007	0.00554626491178644	0.0192292838161204	False	False	72856032	CGG	CCG	0.008481851960506935	0.060520576169434286	0.8886462141568676	22.0	0.1401482354821114	0.1008246290124152	1.64692600025549	17.0	1.0	False	False										TMEM104	+
chr17	ENSG00000109066.9	72899286	0.0034550868056887397	0.0172499943334409	False	False	72899340	AC	GT	0.00023125088880119858	0.06189844440394648	0.9970219860118866	34.0	0.003735972543866622	0.1008246290124152	1.64692600025549	17.0	1.0	False	False										TMEM104	+
chr17	ENSG00000109066.9	72899803	0.0595329263204326	0.0447032510593474	True	False	72899822	AC	GT	0.057965115122338776	0.05852247330042376	0.3227642866271764	4.0	0.9904761684417575	0.1008246290124152	1.64692600025549	17.0	1.0	False	False										TMEM104	+
chr17	ENSG00000109066.9	72922832	-0.0360281132059315	0.0439229096804732	False	False	72922871	T	A	-0.10339588833288094	0.06278113789984552	0.1008246290124152	44.0	1.64692600025549	0.1008246290124152	1.64692600025549	17.0	1.0	True	False	72744512.0	0.07535560808423443	0.23829422669972428	chr17:72744512						TMEM104	+
chr17	ENSG00000161509.9	72743505	0.017362352337507	0.0311748303698947	False	False	72743516	G	C	0.045777165575526184	0.06356177304288907	0.4720830659212458	48.0	0.7201996323267681	0.037598608965768665	2.0887548594074477	12.0	0.7541751146843332	False	False										GRIN2C	-
chr17	ENSG00000161509.9	72770989	0.00037207150484015	0.0190911807634213	False	False	72771011	ATTTT	AAAAT	0.016929739360315686	0.05985985376629186	0.7775222909793684	16.0	0.28282293215104914	0.037598608965768665	2.0887548594074477	12.0	0.7541751146843332	False	False										GRIN2C	-
chr17	ENSG00000161509.9	72791087	-0.0138908627392239	0.0300453675028806	False	False	72791099	A	T	-0.06825417423434213	0.062232817787129115	0.2737749623317845	38.0	1.0967553239804986	0.037598608965768665	2.0887548594074477	12.0	0.7541751146843332	False	False										GRIN2C	-
chr17	ENSG00000161509.9	72829157	-0.0599751608820914	0.0536447728748147	False	False	72829178	GTTT	AAAC	-0.06366954957813463	0.058502098192951324	0.2773502732242234	4.0	1.0883293342426803	0.037598608965768665	2.0887548594074477	12.0	0.7541751146843332	False	False										GRIN2C	-
chr17	ENSG00000161509.9	72843412	0.095715888542137	0.0568523365382174	True	False	72843426	C	G	0.10593022457511983	0.06239254660720096	0.09076977146478638	41.0	1.697802547506436	0.037598608965768665	2.0887548594074477	12.0	0.7541751146843332	False	False										GRIN2C	-
chr17	ENSG00000161509.9	72856007	0.0161787768649588	0.0270726998236919	False	False	72856032	CGG	CCG	0.04293701258869996	0.06046693804788116	0.4782539752269174	22.0	0.7100907367708944	0.037598608965768665	2.0887548594074477	12.0	0.7541751146843332	False	False										GRIN2C	-
chr17	ENSG00000161509.9	72899286	-0.0123182762391331	0.0326682241099656	False	False	72899340	AC	GT	0.041820702978263034	0.06184429307098451	0.4994961135037028	34.0	0.6762257421272725	0.037598608965768665	2.0887548594074477	12.0	0.7541751146843332	False	False										GRIN2C	-
chr17	ENSG00000161509.9	72922832	0.00327167082611961	0.017071911657292	False	False	72922871	T	A	0.0024790715515712737	0.06311924634988805	0.9687015619307632	44.0	0.039276000505916536	0.037598608965768665	2.0887548594074477	12.0	0.7541751146843332	False	False										GRIN2C	-
chr17	ENSG00000161509.9	72939855	0.00608519992767986	0.0224154489703337	False	False	72939889	AC	GT	0.0514361477249431	0.0597891852793627	0.39036684217532414	16.0	0.8602918317854583	0.037598608965768665	2.0887548594074477	12.0	0.7541751146843332	False	False										GRIN2C	-
chr17	ENSG00000161509.9	72942057	3.5448829786742604e-05	0.0147092501616582	False	False	72942090	T	A	0.026014975545956588	0.060391763017143024	0.6669740922582699	21.0	0.43077026147708064	0.037598608965768665	2.0887548594074477	12.0	0.7541751146843332	False	False										GRIN2C	-
chr17	ENSG00000161509.9	72951597	-0.00625670515349025	0.0195498030958311	False	False	72951609	A	T	-0.0714206435836894	0.05960881681160018	0.23186959120785386	15.0	1.198155699171512	0.037598608965768665	2.0887548594074477	12.0	0.7541751146843332	False	False										GRIN2C	-
chr17	ENSG00000161513.7	72770989	-0.0348819641504319	0.0485992696843237	False	False	72771011	ATTTT	AAAAT	-0.15943421322251872	0.0591026302459213	0.0074098289829806156	16.0	2.6975823674703774	0.00011224502944438203	3.9159450077160898	11.0	0.007916057326459744	False	False										FDXR	-
chr17	ENSG00000161513.7	72791087	-0.0610001541070896	0.0324077979790277	False	False	72791099	A	T	-0.08955276457667212	0.0621276551501967	0.15068014205666955	38.0	1.4414315872725898	0.00011224502944438203	3.9159450077160898	11.0	0.007916057326459744	False	False										FDXR	-
chr17	ENSG00000161513.7	72843412	0.165048200596316	0.0550247081568608	False	False	72843426	C	G	0.18804444972546425	0.061626231917457634	0.002519557110168871	41.0	3.051370234307552	0.00011224502944438203	3.9159450077160898	11.0	0.007916057326459744	False	False										FDXR	-
chr17	ENSG00000161513.7	72856007	-2.9630076664441698e-05	0.0168843306499328	False	False	72856032	CGG	CCG	0.016960720336194626	0.06051404747053549	0.7794769474749057	22.0	0.2802774073978916	0.00011224502944438203	3.9159450077160898	11.0	0.007916057326459744	False	False										FDXR	-
chr17	ENSG00000161513.7	72899286	-0.0146901673027863	0.0256343660246929	False	False	72899340	AC	GT	-0.07126171413996729	0.06174107868599079	0.24947285617571074	34.0	1.1542026096174565	0.00011224502944438203	3.9159450077160898	11.0	0.007916057326459744	False	False										FDXR	-
chr17	ENSG00000161513.7	72899803	-0.000425433773238218	0.0157445590256931	False	False	72899822	AC	GT	-0.02644261586495935	0.05860054032761161	0.6521562522000628	4.0	0.4512350179218403	0.00011224502944438203	3.9159450077160898	11.0	0.007916057326459744	False	False										FDXR	-
chr17	ENSG00000161513.7	72922832	0.00580856905838697	0.0218710058365191	False	False	72922871	T	A	-0.020183153013708818	0.06310658284319567	0.7493659654722873	44.0	0.31982642862883237	0.00011224502944438203	3.9159450077160898	11.0	0.007916057326459744	False	False										FDXR	-
chr17	ENSG00000161513.7	72939855	0.000492742261024167	0.0152420917661804	False	False	72939889	AC	GT	0.040201429537246335	0.05982003611380138	0.5021146467378279	16.0	0.6720395397416228	0.00011224502944438203	3.9159450077160898	11.0	0.007916057326459744	False	False										FDXR	-
chr17	ENSG00000161513.7	72942057	0.0173796369878274	0.028598362202846003	False	False	72942090	T	A	0.07346250879042601	0.060248974301540165	0.22377306063951574	21.0	1.2193155093853285	0.00011224502944438203	3.9159450077160898	11.0	0.007916057326459744	False	False										FDXR	-
chr17	ENSG00000161513.7	72951597	0.00340487218351737	0.017201340410077	False	False	72951609	A	T	0.013782578201615528	0.05975575407254932	0.8177562782674184	15.0	0.2306485528553808	0.00011224502944438203	3.9159450077160898	11.0	0.007916057326459744	False	False										FDXR	-
chr17	ENSG00000172782.7	72791087	-0.0048881702493076	0.025088828634528996	False	False	72791099	A	T	0.004946716808173589	0.06237752295195648	0.9368534342649829	38.0	0.07930287344022267	0.06848638858317985	1.8285776811815275	11.0	1.0	False	False										FADS6	-
chr17	ENSG00000172782.7	72829157	0.04666605442238599	0.0428293627414034	True	False	72829178	GTTT	AAAC	0.10170753722740508	0.058317049574158224	0.08220722975735205	4.0	1.7440446313743947	0.06848638858317985	1.8285776811815275	11.0	1.0	False	False										FADS6	-
chr17	ENSG00000172782.7	72843412	-0.0175560766659236	0.031873532473932	False	False	72843426	C	G	-0.06947953325115057	0.06259394811314073	0.26804704590255296	41.0	1.110004007505069	0.06848638858317985	1.8285776811815275	11.0	1.0	False	False										FADS6	-
chr17	ENSG00000172782.7	72856007	3.50137386319144e-05	0.0221383360820783	False	False	72856032	CGG	CCG	0.019236088658918127	0.060511554701194924	0.7508105157555115	22.0	0.3178911656444066	0.06848638858317985	1.8285776811815275	11.0	1.0	False	False										FADS6	-
chr17	ENSG00000172782.7	72899286	7.190537089474491e-05	0.0229262077233041	False	False	72899340	AC	GT	-0.04861886897554277	0.061825245174748585	0.43235135980973616	34.0	0.7863918507419082	0.06848638858317985	1.8285776811815275	11.0	1.0	False	False										FADS6	-
chr17	ENSG00000172782.7	72899803	0.0375676806011689	0.0413983487314948	False	False	72899822	AC	GT	0.10658253487781752	0.058287124454537625	0.06848638858317985	4.0	1.8285776811815275	0.06848638858317985	1.8285776811815275	11.0	1.0	True	False	72884294.0	0.5643477647379568	0.7022183061542229	chr17:72884294						FADS6	-
chr17	ENSG00000172782.7	72922832	-0.00408399788706275	0.0289447916840915	False	False	72922871	T	A	-0.06084407121975609	0.06300249786350898	0.3351035439843867	44.0	0.9657406179604341	0.06848638858317985	1.8285776811815275	11.0	1.0	False	False										FADS6	-
chr17	ENSG00000172782.7	72939855	-0.00305600976695676	0.0215351010852861	False	False	72939889	AC	GT	-0.007745237445946511	0.05986663826713735	0.8971542644487386	16.0	0.12937485167257357	0.06848638858317985	1.8285776811815275	11.0	1.0	False	False										FADS6	-
chr17	ENSG00000172782.7	72942057	0.00363879700912653	0.0218078535078405	False	False	72942090	T	A	-0.01688237637436668	0.06040359953768746	0.7800774554843861	21.0	0.2794928862448554	0.06848638858317985	1.8285776811815275	11.0	1.0	False	False										FADS6	-
chr17	ENSG00000172782.7	72951597	0.0016823963453244301	0.0204749367107984	False	False	72951609	A	T	-0.02550232986242006	0.05974199382020009	0.6697988262673229	15.0	0.4268744350778122	0.06848638858317985	1.8285776811815275	11.0	1.0	False	False										FADS6	-
chr17	ENSG00000172782.7	72979101	-0.0021215081885285897	0.0275397996512091	False	False	72979179	ATGTT	AACAT	-0.06336711334206784	0.05942945663064576	0.287219198883451	13.0	1.0662576596635338	0.06848638858317985	1.8285776811815275	11.0	1.0	False	False										FADS6	-
chr17	ENSG00000182040.4	72829157	0.0392526267615484	0.0435698417990738	False	False	72829178	GTTT	AAAC	0.08268122494206034	0.058420322425587076	0.15805512447662395	4.0	1.4152819003588282	0.10987889728104408	1.6044203913315578	15.0	1.0	False	False										USH1G	-
chr17	ENSG00000182040.4	72843412	-0.0488370377199665	0.0490673177300497	True	False	72843426	C	G	-0.07632513421440182	0.06256255055413884	0.22360352253417867	41.0	1.2199811794494129	0.10987889728104408	1.6044203913315578	15.0	1.0	False	False										USH1G	-
chr17	ENSG00000182040.4	72856007	-0.0155222762075737	0.0283727500619221	False	False	72856032	CGG	CCG	-0.021399633133328103	0.060508893655079825	0.7238659513321453	22.0	0.3536609552855635	0.10987889728104408	1.6044203913315578	15.0	1.0	False	False										USH1G	-
chr17	ENSG00000182040.4	72899286	-0.000480538723699717	0.0210510702717163	False	False	72899340	AC	GT	-0.030380833410218463	0.06186987348510141	0.6238079193281953	34.0	0.4910440526039596	0.10987889728104408	1.6044203913315578	15.0	1.0	False	False										USH1G	-
chr17	ENSG00000182040.4	72899803	-0.000732710476535919	0.0190690505949075	False	False	72899822	AC	GT	0.014688707693556903	0.058614713852009025	0.802302063957001	4.0	0.2505976183837234	0.10987889728104408	1.6044203913315578	15.0	1.0	False	False										USH1G	-
chr17	ENSG00000182040.4	72922832	-0.0166634362393069	0.0324524846826541	False	False	72922871	T	A	-0.10075478280229737	0.06279824374375963	0.10987889728104408	44.0	1.6044203913315578	0.10987889728104408	1.6044203913315578	15.0	1.0	True	False	72934696.0	0.09085113023865322	0.2580908783810543	chr17:72934696						USH1G	-
chr17	ENSG00000182040.4	72939855	0.0043521625553178895	0.0212166177850585	False	False	72939889	AC	GT	0.05319306270523907	0.059783675085582424	0.3743618575407266	16.0	0.889758995730713	0.10987889728104408	1.6044203913315578	15.0	1.0	False	False										USH1G	-
chr17	ENSG00000182040.4	72942057	-0.0015714141856875599	0.020294032963727	False	False	72942090	T	A	-0.04847972156672724	0.06034117466409133	0.42242446264661904	21.0	0.8034268778591948	0.10987889728104408	1.6044203913315578	15.0	1.0	False	False										USH1G	-
chr17	ENSG00000182040.4	72951597	0.00621726421445864	0.0226279417556677	False	False	72951609	A	T	0.07659628093122195	0.05958586270930824	0.19968768254163466	15.0	1.2854774177710515	0.10987889728104408	1.6044203913315578	15.0	1.0	False	False										USH1G	-
chr17	ENSG00000182040.4	72979101	-0.010264358665658	0.0256383942518565	False	False	72979179	ATGTT	AACAT	-0.0820792525906999	0.05934820306223981	0.16775535586930396	13.0	1.3830115884826626	0.10987889728104408	1.6044203913315578	15.0	1.0	False	False										USH1G	-
chr17	ENSG00000182040.4	72995384	0.0063548180972611895	0.0208969801757363	False	False	72995421	AC	GT	0.03899119249379567	0.06025641231536843	0.5181148453286197	20.0	0.6470878533179937	0.10987889728104408	1.6044203913315578	15.0	1.0	False	False										USH1G	-
chr17	ENSG00000182040.4	72995903	0.0212910887791561	0.0326884670410687	False	False	72995916	T	A	0.08249069185924182	0.06192520353650041	0.1839976112650089	36.0	1.3321020706959736	0.10987889728104408	1.6044203913315578	15.0	1.0	False	False										USH1G	-
chr17	ENSG00000182040.4	73004871	-0.00125174479446167	0.0220045911586909	False	False	73004883	T	A	-0.011901494039679078	0.06414548646559566	0.8529610127938574	52.0	0.18553907212259474	0.10987889728104408	1.6044203913315578	15.0	1.0	False	False										USH1G	-
chr17	ENSG00000182040.4	73012668	-0.0134114710438064	0.0371291104054538	False	False	73012680	AG	CT						0.10987889728104408	1.6044203913315578	15.0	1.0	False	False										USH1G	-
chr17	ENSG00000182040.4	73014024	0.0113221793377824	0.0252771407777178	False	False	73014035	A	T	0.01875806485142836	0.061188238294866124	0.7594147643846867	28.0	0.3065632444103595	0.10987889728104408	1.6044203913315578	15.0	1.0	False	False										USH1G	-
chr17	ENSG00000182040.4	73014329	0.00099167038064316	0.0200725158059614	False	False	73014340	T	A	-0.024556719256885882	0.06260354458233103	0.6951955039194122	40.0	0.3922576496382071	0.10987889728104408	1.6044203913315578	15.0	1.0	False	False										USH1G	-
chr17	ENSG00000183034.8	72829157	-0.000873934659508029	0.0265450985859175	False	False	72829178	GTTT	AAAC	0.052973627417338055	0.05853872906028947	0.3662494746613921	4.0	0.9049329950908248	0.0384563340342382	2.080909095341515	16.0	0.9317348976673001	False	False										OTOP2	+
chr17	ENSG00000183034.8	72843412	0.0182528393483213	0.0352004215177644	False	False	72843426	C	G	-0.004989507929142718	0.0627447994774001	0.9366811130670496	41.0	0.07952066100617435	0.0384563340342382	2.080909095341515	16.0	0.9317348976673001	False	False										OTOP2	+
chr17	ENSG00000183034.8	72856007	-0.00501455003261062	0.0257943751695387	False	False	72856032	CGG	CCG	-0.033759800355740464	0.06048825381325764	0.5772187761176315	22.0	0.5581215893579174	0.0384563340342382	2.080909095341515	16.0	0.9317348976673001	False	False										OTOP2	+
chr17	ENSG00000183034.8	72899286	-0.0402364719804349	0.0435461668851986	True	False	72899340	AC	GT	-0.10013903627692634	0.06158731064920779	0.10516310399480652	34.0	1.625968648757915	0.0384563340342382	2.080909095341515	16.0	0.9317348976673001	False	False										OTOP2	+
chr17	ENSG00000183034.8	72899803	-0.0068437700336341	0.023451163973419998	False	False	72899822	AC	GT	-0.02794968084370491	0.0585981367747586	0.6337399270423305	4.0	0.4769721766263455	0.0384563340342382	2.080909095341515	16.0	0.9317348976673001	False	False										OTOP2	+
chr17	ENSG00000183034.8	72939855	0.0202844463009223	0.0330069173156865	False	False	72939889	AC	GT	0.08842908510252964	0.05963389791915344	0.1392386694103908	16.0	1.482866091068108	0.0384563340342382	2.080909095341515	16.0	0.9317348976673001	False	False										OTOP2	+
chr17	ENSG00000183034.8	72942057	-0.0110852481106878	0.028332494978471998	False	False	72942090	T	A	-0.08910641470167133	0.06017189630820074	0.1397917078259595	21.0	1.4808643265166157	0.0384563340342382	2.080909095341515	16.0	0.9317348976673001	False	False										OTOP2	+
chr17	ENSG00000183034.8	72951597	0.00833886077305212	0.0262115183841089	False	False	72951609	A	T	0.03775494606561074	0.05971882223169993	0.527764348739691	15.0	0.6322118329649453	0.0384563340342382	2.080909095341515	16.0	0.9317348976673001	False	False										OTOP2	+
chr17	ENSG00000183034.8	72979101	0.0092271391802885	0.0259078070069892	False	False	72979179	ATGTT	AACAT	0.04365591537531879	0.05949236082591554	0.4636759644726589	13.0	0.7338070765600175	0.0384563340342382	2.080909095341515	16.0	0.9317348976673001	False	False										OTOP2	+
chr17	ENSG00000183034.8	72995384	-0.000566961133768554	0.0230784068395083	False	False	72995421	AC	GT	0.035298557805639216	0.060264689248705726	0.5585404499346058	20.0	0.5857253765960023	0.0384563340342382	2.080909095341515	16.0	0.9317348976673001	False	False										OTOP2	+
chr17	ENSG00000183034.8	72995903	0.0126178009335044	0.0297035787375552	False	False	72995916	T	A	0.09370257945736764	0.061863588463795874	0.13107679411296894	36.0	1.5146644703969079	0.0384563340342382	2.080909095341515	16.0	0.9317348976673001	False	False										OTOP2	+
chr17	ENSG00000183034.8	73004871	-0.0189696347729017	0.0342899354678625	False	False	73004883	T	A	-0.06414053603483409	0.06401793703237657	0.31738125325674893	52.0	1.0019150726833874	0.0384563340342382	2.080909095341515	16.0	0.9317348976673001	False	False										OTOP2	+
chr17	ENSG00000183034.8	73012668	-0.0113279753966929	0.0466020712236739	False	False	73012680	AG	CT						0.0384563340342382	2.080909095341515	16.0	0.9317348976673001	False	False										OTOP2	+
chr17	ENSG00000183034.8	73014024	0.00407251532443226	0.0237266569465744	False	False	73014035	A	T	-0.010515896437033148	0.06119562222482595	0.8636929652532203	28.0	0.17184066530770628	0.0384563340342382	2.080909095341515	16.0	0.9317348976673001	False	False										OTOP2	+
chr17	ENSG00000183034.8	73014329	0.0014689805484858199	0.0261196317262587	False	False	73014340	T	A	-0.04770271263374578	0.06255113833253245	0.4463952653834812	40.0	0.7626194167746408	0.0384563340342382	2.080909095341515	16.0	0.9317348976673001	False	False										OTOP2	+
chr17	ENSG00000183034.8	73027201	0.00177060046915362	0.0280080137848289	False	False	73027220	AAAAT	ATTTT	0.007349830832285346	0.05851899293563726	0.9001370846787498	3.0	0.12559735674824643	0.0384563340342382	2.080909095341515	16.0	0.9317348976673001	False	False										OTOP2	+
chr17	ENSG00000182938.4	72843412	0.0195707896892483	0.0365501511115665	False	False	72843426	C	G	0.04351469527432846	0.06268614708685802	0.4882114759227191	41.0	0.6941676478223241	0.028138794512317485	2.2063749660009853	15.0	0.7215094087450482	False	False										OTOP3	+
chr17	ENSG00000182938.4	72856007	-0.0367495492133458	0.04322369991766299	False	False	72856032	CGG	CCG	-0.07427671005414453	0.06035556944610108	0.21951227031453294	22.0	1.2306521293030854	0.028138794512317485	2.2063749660009853	15.0	0.7215094087450482	False	False										OTOP3	+
chr17	ENSG00000182938.4	72899286	-0.0376340009905153	0.0432179553888462	False	False	72899340	AC	GT	-0.08627212277067285	0.061667664509871586	0.16300478036975855	34.0	1.3989847589714162	0.028138794512317485	2.2063749660009853	15.0	0.7215094087450482	False	False										OTOP3	+
chr17	ENSG00000182938.4	72922832	-0.0125584795416798	0.0299411371309505	False	False	72922871	T	A	-0.08024052986561178	0.06291591357315382	0.2033604796585609	44.0	1.2753614357409628	0.028138794512317485	2.2063749660009853	15.0	0.7215094087450482	False	False										OTOP3	+
chr17	ENSG00000182938.4	72939855	-0.00561869781745035	0.022995194207677004	False	False	72939889	AC	GT	-0.008478880855354832	0.059866281956862034	0.8874742263803614	16.0	0.14163032308344245	0.028138794512317485	2.2063749660009853	15.0	0.7215094087450482	False	False										OTOP3	+
chr17	ENSG00000182938.4	72942057	-0.00172639700163876	0.023654926732924	False	False	72942090	T	A	-0.04963500278252336	0.06033774667116101	0.4114397631500841	21.0	0.8226194301393571	0.028138794512317485	2.2063749660009853	15.0	0.7215094087450482	False	False										OTOP3	+
chr17	ENSG00000182938.4	72951597	0.006792691206462371	0.0263578632209722	False	False	72951609	A	T	0.0455395124239542	0.059699430267926075	0.4462169814478636	15.0	0.7628131829663476	0.028138794512317485	2.2063749660009853	15.0	0.7215094087450482	False	False										OTOP3	+
chr17	ENSG00000182938.4	72979101	0.0025969750683466	0.0219199085683787	False	False	72979179	ATGTT	AACAT	-0.012292981467560908	0.059544633792632536	0.8365885013511739	13.0	0.20644986264206264	0.028138794512317485	2.2063749660009853	15.0	0.7215094087450482	False	False										OTOP3	+
chr17	ENSG00000182938.4	72995384	0.00519975443914126	0.0256653599793765	False	False	72995421	AC	GT	-0.027846859470910184	0.06027888375686068	0.6444701816003972	20.0	0.46196707263579306	0.028138794512317485	2.2063749660009853	15.0	0.7215094087450482	False	False										OTOP3	+
chr17	ENSG00000182938.4	72995903	0.008334557444847741	0.027051074433317994	False	False	72995916	T	A	-0.007441711154570724	0.06213525603246865	0.9047611081364508	36.0	0.11976632317539776	0.028138794512317485	2.2063749660009853	15.0	0.7215094087450482	False	False										OTOP3	+
chr17	ENSG00000182938.4	73004871	-0.00404674458523481	0.0238472991322014	False	False	73004883	T	A	-0.03236342836183912	0.06411642601066711	0.6141846103967517	52.0	0.504760330160243	0.028138794512317485	2.2063749660009853	15.0	0.7215094087450482	False	False										OTOP3	+
chr17	ENSG00000182938.4	73012668	-0.0333470923663001	0.0648915367813777	False	False	73012680	AG	CT						0.028138794512317485	2.2063749660009853	15.0	0.7215094087450482	False	False										OTOP3	+
chr17	ENSG00000182938.4	73014024	-0.00225573515609885	0.0259501312540758	False	False	73014035	A	T	0.04100944180405432	0.06114752302298219	0.5030143146753747	28.0	0.6706639905698386	0.028138794512317485	2.2063749660009853	15.0	0.7215094087450482	False	False										OTOP3	+
chr17	ENSG00000182938.4	73014329	-0.00668421353768346	0.0245569156740094	False	False	73014340	T	A	-0.03697493918705285	0.06257960746190977	0.5551466217120964	40.0	0.590846454407026	0.028138794512317485	2.2063749660009853	15.0	0.7215094087450482	False	False										OTOP3	+
chr17	ENSG00000182938.4	73027201	-0.0121280908105438	0.0323857971877487	False	False	73027220	AAAAT	ATTTT	-0.045300999138774736	0.058460495368727036	0.4390261818597535	3.0	0.7748993376304528	0.028138794512317485	2.2063749660009853	15.0	0.7215094087450482	False	False										OTOP3	+
chr17	ENSG00000182938.4	73032141	-0.0053101516108189	0.0427232342823853	False	False	73032156	T	A						0.028138794512317485	2.2063749660009853	15.0	0.7215094087450482	False	False										OTOP3	+
chr17	ENSG00000167861.11	72856007	-0.0518371242120944	0.0379052691519323	False	False	72856032	CGG	CCG	-0.09139399243521487	0.06026945411598364	0.13056944404492238	22.0	1.516423099823247	0.0025260953596018885	3.0490717913424494	14.0	0.12458803621652888	False	False										HID1	-
chr17	ENSG00000167861.11	72899286	-0.0135138282216216	0.0286435184336665	False	False	72899340	AC	GT	-0.03662227877512395	0.06185692330310422	0.5543308351796401	34.0	0.5920481785954929	0.0025260953596018885	3.0490717913424494	14.0	0.12458803621652888	False	False										HID1	-
chr17	ENSG00000167861.11	72899803	-0.0018967965263939398	0.0142173455579597	False	False	72899822	AC	GT	-0.00043230434637876606	0.05862103269829828	0.9941210584269214	4.0	0.007374560400593481	0.0025260953596018885	3.0490717913424494	14.0	0.12458803621652888	False	False										HID1	-
chr17	ENSG00000167861.11	72922832	0.000574055773667763	0.017658081564089	False	False	72922871	T	A	-0.036133081268968	0.06307822249508525	0.5672727675908422	44.0	0.5728297317157806	0.0025260953596018885	3.0490717913424494	14.0	0.12458803621652888	False	False										HID1	-
chr17	ENSG00000167861.11	72939855	-0.030751255835194002	0.0333960989289001	False	False	72939889	AC	GT	-0.057924215311295615	0.059767913895932376	0.33330856457015723	16.0	0.9691523684790638	0.0025260953596018885	3.0490717913424494	14.0	0.12458803621652888	False	False										HID1	-
chr17	ENSG00000167861.11	72942057	0.0037069008412438298	0.0212264162651963	False	False	72942090	T	A	-0.006258233001955139	0.06041102628483641	0.9175671593603704	21.0	0.10359421759279067	0.0025260953596018885	3.0490717913424494	14.0	0.12458803621652888	False	False										HID1	-
chr17	ENSG00000167861.11	72951597	0.0162573614219529	0.0267999056321406	False	False	72951609	A	T	0.06394721422044414	0.059639115693401114	0.2845372656738181	15.0	1.072236123506434	0.0025260953596018885	3.0490717913424494	14.0	0.12458803621652888	False	False										HID1	-
chr17	ENSG00000167861.11	72979101	0.0120212792409481	0.0247330000362859	False	False	72979179	ATGTT	AACAT	-0.013214391773836265	0.05954393395124509	0.8245315352218118	13.0	0.22192675050083663	0.0025260953596018885	3.0490717913424494	14.0	0.12458803621652888	False	False										HID1	-
chr17	ENSG00000167861.11	72995384	-0.10179072670619901	0.0433920848068559	False	False	72995421	AC	GT	-0.14599597969474376	0.059656141158017914	0.015019278462718198	20.0	2.447291709801139	0.0025260953596018885	3.0490717913424494	14.0	0.12458803621652888	False	False										HID1	-
chr17	ENSG00000167861.11	72995903	-0.102262220141111	0.0428205787398087	False	False	72995916	T	A	-0.06464964801355756	0.062006987494271665	0.2980971054973683	36.0	1.0426187535643467	0.0025260953596018885	3.0490717913424494	14.0	0.12458803621652888	False	False										HID1	-
chr17	ENSG00000167861.11	73004871	-0.000169823576950247	0.0194352912950445	False	False	73004883	T	A	0.03288107382703824	0.06411534214756644	0.6085273592310093	52.0	0.5128425229543327	0.0025260953596018885	3.0490717913424494	14.0	0.12458803621652888	False	False										HID1	-
chr17	ENSG00000167861.11	73012668	0.0041730721594530895	0.0222348800383148	False	False	73012680	AG	CT						0.0025260953596018885	3.0490717913424494	14.0	0.12458803621652888	False	False										HID1	-
chr17	ENSG00000167861.11	73014329	0.0886852968222342	0.0421612642100337	False	False	73014340	T	A	0.1271500027039392	0.06211415413866875	0.041679425303590256	40.0	2.0470374984110555	0.0025260953596018885	3.0490717913424494	14.0	0.12458803621652888	False	False										HID1	-
chr17	ENSG00000167861.11	73027201	0.0148010728208035	0.0292477035717331	False	False	73027220	AAAAT	ATTTT	0.12105780687993647	0.05809018164373505	0.038032735789951005	3.0	2.0839633042013803	0.0025260953596018885	3.0490717913424494	14.0	0.12458803621652888	False	False										HID1	-
chr17	ENSG00000167861.11	73032141	0.0493456524217698	0.0548817740548259	False	False	73032156	T	A						0.0025260953596018885	3.0490717913424494	14.0	0.12458803621652888	False	False										HID1	-
chr17	ENSG00000233670.6	10633618	0.00128685643890279	0.0393082275125648	False	False	10633649	AAAG	CTTT	0.0794800017878608	0.06291975947770523	0.2076907875911696	44.0	1.2631962112954909	0.04663300975236258	1.9985291468941564	23.0	1.0	False	False										PIRT	-
chr17	ENSG00000233670.6	10633990	-0.00613169290580102	0.0369016961036369	False	False	10634034	GT	AC	-0.0973299249762781	0.06269499377827224	0.12181304097633025	43.0	1.5524353558514752	0.04663300975236258	1.9985291468941564	23.0	1.0	False	False										PIRT	-
chr17	ENSG00000233670.6	10642874	0.00981166091105199	0.0292167725023053	False	False	10642898	AC	GT	0.11248162518720904	0.05959539490185529	0.060145265783260585	17.0	1.8874214253039094	0.04663300975236258	1.9985291468941564	23.0	1.0	False	False										PIRT	-
chr17	ENSG00000233670.6	10648158	-0.00299927582003942	0.0292576027757513	False	False	10648192	AC	GT	-0.007449385531689276	0.05902649575308702	0.8996587348996389	8.0	0.1262040959173776	0.04663300975236258	1.9985291468941564	23.0	1.0	False	False										PIRT	-
chr17	ENSG00000233670.6	10659300	-0.0157433937441045	0.0352529112926386	False	False	10659334	CT	AG	0.02740845272380193	0.06061112717924455	0.651484123466896	23.0	0.45220166658091093	0.04663300975236258	1.9985291468941564	23.0	1.0	False	False										PIRT	-
chr17	ENSG00000233670.6	10663686	0.0159387813182316	0.0290033456070575	False	False	10663696	T	A	0.008903556110960737	0.06299158191077077	0.8877101899924448	43.0	0.1413451740833062	0.04663300975236258	1.9985291468941564	23.0	1.0	False	False										PIRT	-
chr17	ENSG00000233670.6	10666604	-0.0142258014543555	0.025012129355467004	False	False	10666639	GTTTT	AAAAC	-0.06802700084850356	0.0588913937843728	0.24899950079003536	8.0	1.1551263516971635	0.04663300975236258	1.9985291468941564	23.0	1.0	False	False										PIRT	-
chr17	ENSG00000233670.6	10688003	-0.000558408086158748	0.018531091533467	False	False	10688040	GT	AC	0.0006492256104478175	0.06262241591102785	0.9917363426949684	40.0	0.010367303800131551	0.04663300975236258	1.9985291468941564	23.0	1.0	False	False										PIRT	-
chr17	ENSG00000233670.6	10690260	0.0228762345496944	0.031822542817172006	False	False	10690306	AAAAT	ATTTT	0.026984983275641663	0.060171006628500126	0.6541648039382522	19.0	0.44847152786139644	0.04663300975236258	1.9985291468941564	23.0	1.0	False	False										PIRT	-
chr17	ENSG00000233670.6	10700688	-0.00981094665867559	0.0246516260185469	False	False	10700743	CCCT	AGGG	-0.03812199052321473	0.06319957955045435	0.5469224449173391	45.0	0.6032000654811424	0.04663300975236258	1.9985291468941564	23.0	1.0	False	False										PIRT	-
chr17	ENSG00000233670.6	10712164	-0.000328392503810231	0.0198886151049866	False	False	10712175	A	T	-0.03239711876856994	0.06093907087790889	0.5954201096360245	26.0	0.531631321282817	0.04663300975236258	1.9985291468941564	23.0	1.0	False	False										PIRT	-
chr17	ENSG00000233670.6	10717387	0.00242288749499418	0.0247865572714008	False	False	10717397	T	A	0.053626413971136634	0.059253698040077026	0.366216254212294	11.0	0.9050306688852685	0.04663300975236258	1.9985291468941564	23.0	1.0	False	False										PIRT	-
chr17	ENSG00000233670.6	10733283	-0.0343173957988191	0.0394203549647828	True	False	10733342	ATCT	AGAT	-0.06902372421883346	0.0594071098466905	0.2462680603470375	13.0	1.1618764891434739	0.04663300975236258	1.9985291468941564	23.0	1.0	False	False										PIRT	-
chr17	ENSG00000233670.6	10735516	-0.0103774032052407	0.0290631343280776	False	False	10735526	T	A	-0.0713987907117008	0.062219087387632335	0.252226291394555	38.0	1.1475383794506309	0.04663300975236258	1.9985291468941564	23.0	1.0	False	False										PIRT	-
chr17	ENSG00000233670.6	10748543	0.0153960376718399	0.0334042183679033	False	False	10748553	G	C	0.07657987176320333	0.05979989182278692	0.2014008178960256	17.0	1.280602178849132	0.04663300975236258	1.9985291468941564	23.0	1.0	False	False										PIRT	-
chr17	ENSG00000233670.6	10760592	0.004186032189567371	0.0242891730486581	False	False	10760628	AAAAC	GTTTT	-0.007937060442715145	0.05872017226883053	0.8925731906079573	5.0	0.13516752652526268	0.04663300975236258	1.9985291468941564	23.0	1.0	False	False										PIRT	-
chr17	ENSG00000233670.6	10791842	0.0149440576309035	0.0309547664454209	False	False	10791876	GT	AC	0.04912505957291602	0.0647421105320384	0.44873457752740653	57.0	0.7587806324078036	0.04663300975236258	1.9985291468941564	23.0	1.0	False	False										PIRT	-
chr17	ENSG00000233670.6	10795653	-0.00383117565789699	0.0249266682091269	False	False	10795668	T	A	-0.03866214992744137	0.058476820081631936	0.509035243519057	3.0	0.6611534258099214	0.04663300975236258	1.9985291468941564	23.0	1.0	False	False										PIRT	-
chr17	ENSG00000233670.6	10802338	0.0163427590831263	0.0325424134241383	False	False	10802348	A	T	0.10843937806526112	0.059837972690170764	0.07103931496554584	19.0	1.812216777910222	0.04663300975236258	1.9985291468941564	23.0	1.0	False	False										PIRT	-
chr17	ENSG00000233670.6	10814530	0.0051394862971096	0.0254719510558517	False	False	10814562	A	T	0.0018562249150564022	0.06225717338043834	0.9762372968452254	37.0	0.0298154383546048	0.04663300975236258	1.9985291468941564	23.0	1.0	False	False										PIRT	-
chr17	ENSG00000233670.6	10838669	0.0018418269937589698	0.0185337585095565	False	False	10838696	ATTTT	AAAAT	-0.007132445882267195	0.05882203316378633	0.9035735905362751	6.0	0.12125466425832883	0.04663300975236258	1.9985291468941564	23.0	1.0	False	False										PIRT	-
chr17	ENSG00000233670.6	10840829	0.0183538748950008	0.0293989378470125	False	False	10840873	GT	AC	0.07801025893313282	0.06112708318639647	0.20299870722012986	29.0	1.2761979611435739	0.04663300975236258	1.9985291468941564	23.0	1.0	False	False										PIRT	-
chr17	ENSG00000109089.7	72899286	-0.00200127968984085	0.0268794927420315	False	False	72899340	AC	GT	0.06960511188681014	0.06174831898992327	0.2606767024452624	34.0	1.1272389763058817	0.013957187409594686	2.4746783842917934	21.0	0.5674201008655956	False	False										CDR2L	+
chr17	ENSG00000109089.7	72899803	-0.00762494775751648	0.0190166738802459	False	False	72899822	AC	GT	-0.05761523169491741	0.05852366059177234	0.3256985633123972	4.0	0.9844775790224127	0.013957187409594686	2.4746783842917934	21.0	0.5674201008655956	False	False										CDR2L	+
chr17	ENSG00000109089.7	72922832	0.00284223741247376	0.0213254731364575	False	False	72922871	T	A	0.06230684055677155	0.06299680184191965	0.3235922835252837	44.0	0.9890476775808484	0.013957187409594686	2.4746783842917934	21.0	0.5674201008655956	False	False										CDR2L	+
chr17	ENSG00000109089.7	72939855	0.00142797968621375	0.0200760778585796	False	False	72939889	AC	GT	-0.019333683403726185	0.05985724381282144	0.7469397914139115	16.0	0.3229965526676139	0.013957187409594686	2.4746783842917934	21.0	0.5674201008655956	False	False										CDR2L	+
chr17	ENSG00000109089.7	72942057	-0.00553356438824835	0.019097079735695	False	False	72942090	T	A	-0.07700140169539196	0.06023284454966067	0.20219180640058348	21.0	1.2783955709066004	0.013957187409594686	2.4746783842917934	21.0	0.5674201008655956	False	False										CDR2L	+
chr17	ENSG00000109089.7	72951597	0.00322408773324117	0.0158005965052603	False	False	72951609	A	T	0.021648924744906487	0.05974742445307914	0.7173707633245474	15.0	0.3623407191703774	0.013957187409594686	2.4746783842917934	21.0	0.5674201008655956	False	False										CDR2L	+
chr17	ENSG00000109089.7	72979101	-0.0026176931565248898	0.0162650160501868	False	False	72979179	ATGTT	AACAT	-0.03536371979597601	0.05951188591342329	0.5528350151449108	13.0	0.5942295266431725	0.013957187409594686	2.4746783842917934	21.0	0.5674201008655956	False	False										CDR2L	+
chr17	ENSG00000109089.7	72995384	-0.00109395892978473	0.04246685057066299	False	False	72995421	AC	GT	0.035917995963955444	0.06026335830988195	0.5516540053676614	20.0	0.5960171648460161	0.013957187409594686	2.4746783842917934	21.0	0.5674201008655956	False	False										CDR2L	+
chr17	ENSG00000109089.7	72995903	-0.00899870357937714	0.0379698360506157	False	False	72995916	T	A	0.04663894567431884	0.06206935990627939	0.4530938944495709	36.0	0.7514004614312206	0.013957187409594686	2.4746783842917934	21.0	0.5674201008655956	False	False										CDR2L	+
chr17	ENSG00000109089.7	73004871	-0.0034898785741477104	0.0173964869742393	False	False	73004883	T	A	0.029537016486376508	0.06412204042720154	0.6454706650172586	52.0	0.46063750138940457	0.013957187409594686	2.4746783842917934	21.0	0.5674201008655956	False	False										CDR2L	+
chr17	ENSG00000109089.7	73012668	-0.00534112305012205	0.0211929871012145	False	False	73012680	AG	CT						0.013957187409594686	2.4746783842917934	21.0	0.5674201008655956	False	False										CDR2L	+
chr17	ENSG00000109089.7	73014329	0.0408395615114255	0.0355092931686518	False	False	73014340	T	A	0.0017238395127331149	0.06262233606333091	0.9780604968029488	40.0	0.027527550409326314	0.013957187409594686	2.4746783842917934	21.0	0.5674201008655956	False	False										CDR2L	+
chr17	ENSG00000109089.7	73027201	0.0502013132628388	0.0399770843890057	False	False	73027220	AAAAT	ATTTT	0.13205807087971771	0.05800804933267409	0.023536933702502837	3.0	2.2765473481511056	0.013957187409594686	2.4746783842917934	21.0	0.5674201008655956	False	False										CDR2L	+
chr17	ENSG00000109089.7	73032141	0.0192700828261277	0.0364872594901384	False	False	73032156	T	A						0.013957187409594686	2.4746783842917934	21.0	0.5674201008655956	False	False										CDR2L	+
chr17	ENSG00000109089.7	73072011	-0.0160775782156276	0.028298413522857002	False	False	73072029	A	T	0.031061096777397424	0.05849233670293156	0.5958027143965547	3.0	0.531028482160821	0.013957187409594686	2.4746783842917934	21.0	0.5674201008655956	False	False										CDR2L	+
chr17	ENSG00000109089.7	73080960	-0.0127425799238177	0.0211214294950405	False	False	73080977	AT	AT	-0.0384474118097132	0.059087519434184166	0.515771703579901	9.0	0.6506858331147009	0.013957187409594686	2.4746783842917934	21.0	0.5674201008655956	False	False										CDR2L	+
chr17	ENSG00000109089.7	73086081	0.0387934884473282	0.0375953529847905	False	False	73086107	T	A	0.06115054335161017	0.0586121268800768	0.2976742517535482	5.0	1.0433087247751152	0.013957187409594686	2.4746783842917934	21.0	0.5674201008655956	False	False										CDR2L	+
chr17	ENSG00000109089.7	73088124	0.0293209408533859	0.0288727223834661	False	False	73088146	GT	AC	0.047741985456340105	0.06056476549288711	0.43121947648085135	23.0	0.7882798697857923	0.013957187409594686	2.4746783842917934	21.0	0.5674201008655956	False	False										CDR2L	+
chr17	ENSG00000109089.7	73088918	-0.0101042409274612	0.0218835986188224	False	False	73088955	GT	AC	-0.038712432044889264	0.06221061213358652	0.534307198788494	37.0	0.6222801981398449	0.013957187409594686	2.4746783842917934	21.0	0.5674201008655956	False	False										CDR2L	+
chr17	ENSG00000109089.7	73094788	0.00144679480883666	0.0228563529062927	False	False	73094810	GTTT	AAAC	-0.03777364779851298	0.058781548299835736	0.5209862520053052	6.0	0.6426106302242218	0.013957187409594686	2.4746783842917934	21.0	0.5674201008655956	False	False										CDR2L	+
chr17	ENSG00000109089.7	73098826	-0.0195849459982346	0.0281187210005262	False	False	73098845	T	A	-0.08284215556213168	0.06353851585455272	0.1935171024612235	49.0	1.303810050454551	0.013957187409594686	2.4746783842917934	21.0	0.5674201008655956	False	False										CDR2L	+
chr17	ENSG00000109089.7	73098994	-0.00345430174158061	0.0182983973427465	False	False	73099004	T	A	-0.003624033519908189	0.05965460688289283	0.9516012796061042	14.0	0.06075027075482169	0.013957187409594686	2.4746783842917934	21.0	0.5674201008655956	False	False										CDR2L	+
chr17	ENSG00000167862.5	72922832	-0.00393102881061055	0.0224907330128154	False	False	72922871	T	A	-0.07325014482322321	0.06294987623072543	0.2456803554382707	44.0	1.1636265106343497	0.014696828825376462	2.4565026815100994	21.0	0.5871518044251124	False	False										ICT1	+
chr17	ENSG00000167862.5	72939855	-0.0097707006404559	0.0213987028762833	False	False	72939889	AC	GT	-0.07791432675761903	0.05968643745507458	0.19283412607431585	16.0	1.3053941578648318	0.014696828825376462	2.4565026815100994	21.0	0.5871518044251124	False	False										ICT1	+
chr17	ENSG00000167862.5	72942057	0.00485051717323935	0.0186663903178682	False	False	72942090	T	A	0.039541930992708633	0.060364961670003936	0.5129865649322892	21.0	0.655047727999428	0.014696828825376462	2.4565026815100994	21.0	0.5871518044251124	False	False										ICT1	+
chr17	ENSG00000167862.5	72951597	-0.008198018012332291	0.0205898954313666	False	False	72951609	A	T	-0.03513030497474018	0.059724542145957286	0.5568684895724925	15.0	0.5882055133865622	0.014696828825376462	2.4565026815100994	21.0	0.5871518044251124	False	False										ICT1	+
chr17	ENSG00000167862.5	72979101	-0.023651262305042005	0.0268333746240012	False	False	72979179	ATGTT	AACAT	0.006680845068983116	0.059547804453906825	0.9107502206799724	13.0	0.1121929705091721	0.014696828825376462	2.4565026815100994	21.0	0.5871518044251124	False	False										ICT1	+
chr17	ENSG00000167862.5	72995384	0.0265468122555341	0.0317873733142443	False	False	72995421	AC	GT	0.010609844642199788	0.06029887474290557	0.8604593651753359	20.0	0.1759542725703697	0.014696828825376462	2.4565026815100994	21.0	0.5871518044251124	False	False										ICT1	+
chr17	ENSG00000167862.5	72995903	0.0170468614788341	0.0306859864190131	False	False	72995916	T	A	0.06427255294077057	0.06200850106554472	0.3009301152524623	36.0	1.0365119594300898	0.014696828825376462	2.4565026815100994	21.0	0.5871518044251124	False	False										ICT1	+
chr17	ENSG00000167862.5	73004871	0.05364703255065401	0.0359958825761719	False	False	73004883	T	A	0.08423176913138539	0.06392205287618145	0.188836254955776	52.0	1.3177262828924525	0.014696828825376462	2.4565026815100994	21.0	0.5871518044251124	False	False										ICT1	+
chr17	ENSG00000167862.5	73012668	0.10518277596886098	0.0920059772776597	False	False	73012680	AG	CT						0.014696828825376462	2.4565026815100994	21.0	0.5871518044251124	False	False										ICT1	+
chr17	ENSG00000167862.5	73014024	-0.0134229695813281	0.0254146831431176	False	False	73014035	A	T	-0.047303541825564836	0.06113049757545785	0.4397262913544596	28.0	0.7738124782507227	0.014696828825376462	2.4565026815100994	21.0	0.5871518044251124	False	False										ICT1	+
chr17	ENSG00000167862.5	73027201	-0.000373399101367358	0.0364922370298683	False	False	73027220	AAAAT	ATTTT	0.07048853811041195	0.058375008902497326	0.2282120925519656	3.0	1.2075122460049235	0.014696828825376462	2.4565026815100994	21.0	0.5871518044251124	False	False										ICT1	+
chr17	ENSG00000167862.5	73032141	-9.03102155476407e-05	0.0896407200930881	False	False	73032156	T	A						0.014696828825376462	2.4565026815100994	21.0	0.5871518044251124	False	False										ICT1	+
chr17	ENSG00000167862.5	73072011	0.0058161384301027895	0.0171678899035228	False	False	73072029	A	T	0.016621203958272057	0.05851248946349544	0.7765638079440054	3.0	0.2840624986335889	0.014696828825376462	2.4565026815100994	21.0	0.5871518044251124	False	False										ICT1	+
chr17	ENSG00000167862.5	73080960	-0.0107384728095984	0.0236717579945678	False	False	73080977	AT	AT	-0.10000059160379997	0.05883483702559472	0.09027775679066656	9.0	1.6996833280985728	0.014696828825376462	2.4565026815100994	21.0	0.5871518044251124	False	False										ICT1	+
chr17	ENSG00000167862.5	73086081	0.0104523122967393	0.0304856941880642	False	False	73086107	T	A	0.04876718583620314	0.05865215290123976	0.4063953296582283	5.0	0.8314645485958337	0.014696828825376462	2.4565026815100994	21.0	0.5871518044251124	False	False										ICT1	+
chr17	ENSG00000167862.5	73088124	0.03237420658233	0.0391992579422691	False	False	73088146	GT	AC	0.09012954339649301	0.06038712932013121	0.1367194720972544	23.0	1.4925290274801422	0.014696828825376462	2.4565026815100994	21.0	0.5871518044251124	False	False										ICT1	+
chr17	ENSG00000167862.5	73088918	-0.0332791393101313	0.0387050790361189	False	False	73088955	GT	AC	-0.09839102967168906	0.06195519778108681	0.11348851667475784	37.0	1.5880996784054346	0.014696828825376462	2.4565026815100994	21.0	0.5871518044251124	False	False										ICT1	+
chr17	ENSG00000167862.5	73094788	0.0146390176818944	0.0248704551336691	False	False	73094810	GTTT	AAAC	0.09734374605728993	0.058544165893962774	0.09744853065458108	6.0	1.6627403357937032	0.014696828825376462	2.4565026815100994	21.0	0.5871518044251124	False	False										ICT1	+
chr17	ENSG00000167862.5	73098826	0.0204235273788786	0.0322754919207387	False	False	73098845	T	A	0.061814724350106334	0.06363574377331814	0.3323113753624741	49.0	0.9713837017494664	0.014696828825376462	2.4565026815100994	21.0	0.5871518044251124	False	False										ICT1	+
chr17	ENSG00000167862.5	73098994	-0.0035792837845742705	0.0158861625041788	False	False	73099004	T	A	-0.03581494654296777	0.059616726306722836	0.5484885396067871	14.0	0.6007533248085949	0.014696828825376462	2.4565026815100994	21.0	0.5871518044251124	False	False										ICT1	+
chr17	ENSG00000167862.5	73108838	-0.0173955164014516	0.0314275556964788	False	False	73108851	T	A	-0.01011452500504316	0.06375440990275473	0.8740761811528918	49.0	0.15864824128199054	0.014696828825376462	2.4565026815100994	21.0	0.5871518044251124	False	False										ICT1	+
chr17	ENSG00000167862.5	73109103	0.009517234526469371	0.0223332559314472	False	False	73109136	ATTTT	AAAAT	0.017523361721003574	0.0599668053198282	0.7703381416844531	17.0	0.2922176965663606	0.014696828825376462	2.4565026815100994	21.0	0.5871518044251124	False	False										ICT1	+
chr17	ENSG00000167863.7	72939855	-0.00249931332200018	0.0212180416652634	False	False	72939889	AC	GT	-0.009995128207021574	0.059865443428486736	0.8675225460344547	16.0	0.1669598959700586	0.027949816092082736	2.2097015765939365	25.0	1.0	False	False										ATP5H	-
chr17	ENSG00000167863.7	72942057	0.0007213468641998349	0.0150177116043136	False	False	72942090	T	A	0.04282473574680441	0.060356787183829363	0.4786011910042801	21.0	0.7095264301655524	0.027949816092082736	2.2097015765939365	25.0	1.0	False	False										ATP5H	-
chr17	ENSG00000167863.7	72951597	0.0434633852727432	0.0299150041804996	False	False	72951609	A	T	0.04984144065731408	0.059687155557516434	0.4044044886983053	15.0	0.8350446623191029	0.027949816092082736	2.2097015765939365	25.0	1.0	False	False										ATP5H	-
chr17	ENSG00000167863.7	72979101	-0.00347106424383684	0.0212221070112167	False	False	72979179	ATGTT	AACAT	0.019176259865201144	0.0595381834408662	0.7476281546893786	13.0	0.32208338845687423	0.027949816092082736	2.2097015765939365	25.0	1.0	False	False										ATP5H	-
chr17	ENSG00000167863.7	72995903	0.0477065572452401	0.0403462334545598	False	False	72995916	T	A	0.1107730911572548	0.06175456847013267	0.0740173386422884	36.0	1.7937635044900317	0.027949816092082736	2.2097015765939365	25.0	1.0	False	False										ATP5H	-
chr17	ENSG00000167863.7	73004871	-0.0277725414160142	0.0372903067000407	False	False	73004883	T	A	-0.04413565798319407	0.06408751872522071	0.4916829550029749	52.0	0.6886779026728823	0.027949816092082736	2.2097015765939365	25.0	1.0	False	False										ATP5H	-
chr17	ENSG00000167863.7	73012668	0.0295437734354322	0.0638795878544616	False	False	73012680	AG	CT						0.027949816092082736	2.2097015765939365	25.0	1.0	False	False										ATP5H	-
chr17	ENSG00000167863.7	73014024	0.0351480409683498	0.0365785979235373	False	False	73014035	A	T	0.0841758136860497	0.06098180585762049	0.16863558329147652	28.0	1.3803430794191678	0.027949816092082736	2.2097015765939365	25.0	1.0	False	False										ATP5H	-
chr17	ENSG00000167863.7	73014329	-0.0514009123446938	0.0316808401022641	False	False	73014340	T	A	-0.10977312654217417	0.06224398106783621	0.07899785018840973	40.0	1.7635942409040097	0.027949816092082736	2.2097015765939365	25.0	1.0	False	False										ATP5H	-
chr17	ENSG00000167863.7	73027201	0.0145289029127887	0.0344292956793772	False	False	73027220	AAAAT	ATTTT	-0.016906003961741203	0.05851221003094693	0.7728390308837326	3.0	0.288931215430073	0.027949816092082736	2.2097015765939365	25.0	1.0	False	False										ATP5H	-
chr17	ENSG00000167863.7	73032141	0.10791077016532	0.0678157833918327	False	False	73032156	T	A						0.027949816092082736	2.2097015765939365	25.0	1.0	False	False										ATP5H	-
chr17	ENSG00000167863.7	73072011	0.0517906191459296	0.0293443294229177	False	False	73072029	A	T	0.11956580858363497	0.05810076324616378	0.04048676250185481	3.0	2.057904266714251	0.027949816092082736	2.2097015765939365	25.0	1.0	False	False										ATP5H	-
chr17	ENSG00000167863.7	73080960	-0.0043038412977743105	0.0173506025075841	False	False	73080977	AT	AT	-0.058922842847635125	0.059028501430127424	0.3190213163099768	9.0	0.9982100412524046	0.027949816092082736	2.2097015765939365	25.0	1.0	False	False										ATP5H	-
chr17	ENSG00000167863.7	73086081	0.0652109242421782	0.0322166690273704	True	False	73086107	T	A	0.05734324251483515	0.05862539618387961	0.32882541572215074	5.0	0.9781297227395622	0.027949816092082736	2.2097015765939365	25.0	1.0	False	False										ATP5H	-
chr17	ENSG00000167863.7	73088124	0.0313346590252952	0.0323235341316411	False	False	73088146	GT	AC	0.03970537271052666	0.060586092226206076	0.5127933721715485	23.0	0.6553545748136631	0.027949816092082736	2.2097015765939365	25.0	1.0	False	False										ATP5H	-
chr17	ENSG00000167863.7	73088918	-0.0442441690106632	0.0384128706008173	False	False	73088955	GT	AC	-0.06724100926629234	0.0621163776064657	0.28004087802320404	37.0	1.0825004911312346	0.027949816092082736	2.2097015765939365	25.0	1.0	False	False										ATP5H	-
chr17	ENSG00000167863.7	73094788	0.0018031268079442399	0.0155414097221575	False	False	73094810	GTTT	AAAC	0.023380571501896298	0.0588074492396751	0.6912344809679545	6.0	0.3975783987264378	0.027949816092082736	2.2097015765939365	25.0	1.0	False	False										ATP5H	-
chr17	ENSG00000167863.7	73098826	-0.0128722313768016	0.0264147691270373	False	False	73098845	T	A	-0.04498875401171815	0.06369311624470303	0.4806475156614646	49.0	0.7063362049813287	0.027949816092082736	2.2097015765939365	25.0	1.0	False	False										ATP5H	-
chr17	ENSG00000167863.7	73098994	0.00038852817154046897	0.0151419782588888	False	False	73099004	T	A	-0.011109263049662121	0.05965131733113563	0.8523935381935611	14.0	0.186236675847283	0.027949816092082736	2.2097015765939365	25.0	1.0	False	False										ATP5H	-
chr17	ENSG00000167863.7	73133415	-0.00340279541931107	0.0171191197643184	False	False	73133439	GTTT	AAAC	0.01770004624126583	0.058916333932436685	0.7640683634522751	7.0	0.30042680967834257	0.027949816092082736	2.2097015765939365	25.0	1.0	False	False										ATP5H	-
chr17	ENSG00000167863.7	73133618	0.0018094885960529602	0.0179531035780816	False	False	73133645	T	A	0.000522080486534118	0.06311943170760875	0.993407093634817	44.0	0.008271311582027182	0.027949816092082736	2.2097015765939365	25.0	1.0	False	False										ATP5H	-
chr17	ENSG00000167863.7	73136373	-0.0139454868282335	0.0441532340233238	False	False	73136383	A	T						0.027949816092082736	2.2097015765939365	25.0	1.0	False	False										ATP5H	-
chr17	ENSG00000167863.7	73138981	0.0046929841783669895	0.0168024962265804	False	False	73138997	AC	GT	-0.012474261640352629	0.058316646577245924	0.8307688863417557	1.0	0.2139056748372746	0.027949816092082736	2.2097015765939365	25.0	1.0	False	False										ATP5H	-
chr17	ENSG00000167863.7	73108838	0.0103391239078461	0.0239938937096938	False	False	73108851	T	A	0.06560703956402449	0.0636203077832667	0.3034467231240217	49.0	1.0312279498478052	0.027949816092082736	2.2097015765939365	25.0	1.0	False	False										ATP5H	-
chr17	ENSG00000167863.7	73109103	0.0141771184134759	0.0232274433521171	False	False	73109136	ATTTT	AAAAT	0.0559714395501132	0.0598819942057113	0.3507563368649894	17.0	0.9346956508802252	0.027949816092082736	2.2097015765939365	25.0	1.0	False	False										ATP5H	-
chr17	ENSG00000167863.7	73122669	0.0015978486984333802	0.0189287148613342	False	False	73122694	T	A	-0.02382742997160342	0.06285161185656399	0.7049270432140321	42.0	0.3791061083044439	0.027949816092082736	2.2097015765939365	25.0	1.0	False	False										ATP5H	-
chr17	ENSG00000167863.7	73130230	0.000241699261102708	0.017903977153446	False	False	73130240	A	T	-0.02301303706952558	0.05996013064225356	0.7014158697863999	17.0	0.38380565257321875	0.027949816092082736	2.2097015765939365	25.0	1.0	False	False										ATP5H	-
chr17	ENSG00000180901.6	72939855	0.00491050668001542	0.0171954336071586	False	False	72939889	AC	GT	0.049432874940736095	0.059795241742434536	0.4091121580213104	16.0	0.8267024850182244	0.00011413748531805783	3.914837994091669	28.0	0.017824194929427717	False	False										KCTD2	+
chr17	ENSG00000180901.6	72942057	0.00980684220712419	0.0235041321628576	False	False	72942090	T	A	0.060327581600208825	0.060302176514031774	0.3179893380469717	21.0	1.0004212963386345	0.00011413748531805783	3.914837994091669	28.0	0.017824194929427717	False	False										KCTD2	+
chr17	ENSG00000180901.6	72951597	-0.000923129595984289	0.0165118138831178	False	False	72951609	A	T	-0.015694765098034674	0.05975406962675429	0.7930088816302558	15.0	0.2626560031152673	0.00011413748531805783	3.914837994091669	28.0	0.017824194929427717	False	False										KCTD2	+
chr17	ENSG00000180901.6	72979101	-0.0339117516061045	0.0419682945449089	False	False	72979179	ATGTT	AACAT	-0.12051250478703847	0.05911512797316373	0.042421874451809234	13.0	2.0386068493626044	0.00011413748531805783	3.914837994091669	28.0	0.017824194929427717	False	False										KCTD2	+
chr17	ENSG00000180901.6	72995903	0.0887066763104546	0.0491976983205535	False	False	72995916	T	A	0.17503332582777612	0.061177737605849276	0.004566761502007692	36.0	2.861062417107771	0.00011413748531805783	3.914837994091669	28.0	0.017824194929427717	False	False										KCTD2	+
chr17	ENSG00000180901.6	73004871	0.000715831156420617	0.0168620133268726	False	False	73004883	T	A	0.013721405293790316	0.06414399063926966	0.830792195700718	52.0	0.2139156787259494	0.00011413748531805783	3.914837994091669	28.0	0.017824194929427717	False	False										KCTD2	+
chr17	ENSG00000180901.6	73012668	-0.0620643190210651	0.0536825479731012	False	False	73012680	AG	CT						0.00011413748531805783	3.914837994091669	28.0	0.017824194929427717	False	False										KCTD2	+
chr17	ENSG00000180901.6	73014024	-0.0785227830277496	0.0359230790891792	False	False	73014035	A	T	-0.10449062224392132	0.060863994936555	0.08717748106427238	28.0	1.7167887575050402	0.00011413748531805783	3.914837994091669	28.0	0.017824194929427717	False	False										KCTD2	+
chr17	ENSG00000180901.6	73014329	-0.056885699013527	0.0395826290872383	False	False	73014340	T	A	-0.17698417671659966	0.06163385246258893	0.004428028394377051	40.0	2.8715416876468516	0.00011413748531805783	3.914837994091669	28.0	0.017824194929427717	False	False										KCTD2	+
chr17	ENSG00000180901.6	73027201	0.0164625024465621	0.0354764926682457	False	False	73027220	AAAAT	ATTTT	0.1329397316202263	0.05800115220149666	0.02261603323425357	3.0	2.2920188060815097	0.00011413748531805783	3.914837994091669	28.0	0.017824194929427717	False	False										KCTD2	+
chr17	ENSG00000180901.6	73032141	-0.0328757120379873	0.054864926840028	False	False	73032156	T	A						0.00011413748531805783	3.914837994091669	28.0	0.017824194929427717	False	False										KCTD2	+
chr17	ENSG00000180901.6	73072011	0.117235494772534	0.0416865432593284	False	False	73072029	A	T	0.18800064401827946	0.05747708768779886	0.0012006159349649734	3.0	3.2708797815131456	0.00011413748531805783	3.914837994091669	28.0	0.017824194929427717	False	False										KCTD2	+
chr17	ENSG00000180901.6	73080960	0.00880471378110383	0.0212539717423845	False	False	73080977	AT	AT	0.05790763767391306	0.05903201411569865	0.3274449374915058	9.0	0.9809531072481807	0.00011413748531805783	3.914837994091669	28.0	0.017824194929427717	False	False										KCTD2	+
chr17	ENSG00000180901.6	73086081	0.0101396273887189	0.0285448064582414	False	False	73086107	T	A	0.019995929705378317	0.05871028115319293	0.7336614787993941	5.0	0.3405865090852294	0.00011413748531805783	3.914837994091669	28.0	0.017824194929427717	False	False										KCTD2	+
chr17	ENSG00000180901.6	73088124	0.0013159026654929401	0.0314495539727651	False	False	73088146	GT	AC	0.023172425671240667	0.0606176250422811	0.7025580723362239	23.0	0.38227208101732435	0.00011413748531805783	3.914837994091669	28.0	0.017824194929427717	False	False										KCTD2	+
chr17	ENSG00000180901.6	73088918	0.00124824574012015	0.0232801678761159	False	False	73088955	GT	AC	-0.05069947788932675	0.062177214941759484	0.4155938619490653	37.0	0.8154028439005547	0.00011413748531805783	3.914837994091669	28.0	0.017824194929427717	False	False										KCTD2	+
chr17	ENSG00000180901.6	73094788	-0.000411794804507972	0.0142274528018637	False	False	73094810	GTTT	AAAC	-0.025294857758529656	0.058804707876254886	0.6674069514634906	6.0	0.43015021538341186	0.00011413748531805783	3.914837994091669	28.0	0.017824194929427717	False	False										KCTD2	+
chr17	ENSG00000180901.6	73098826	-0.00136221414794392	0.0190406685673775	False	False	73098845	T	A	0.010679850361849586	0.06375403512803471	0.8671013226910536	49.0	0.16751646135655046	0.00011413748531805783	3.914837994091669	28.0	0.017824194929427717	False	False										KCTD2	+
chr17	ENSG00000180901.6	73098994	0.000376401674545881	0.0148848409254392	False	False	73099004	T	A	0.005816007465598232	0.05965398967537031	0.9224022528583388	14.0	0.0974956997385796	0.00011413748531805783	3.914837994091669	28.0	0.017824194929427717	False	False										KCTD2	+
chr17	ENSG00000180901.6	73160252	0.0191111371143073	0.0301589108449722	False	False	73160268	A	T	0.07723067279464411	0.060013145395123764	0.199208825953073	19.0	1.2868959339851453	0.00011413748531805783	3.914837994091669	28.0	0.017824194929427717	False	False										KCTD2	+
chr17	ENSG00000180901.6	73133415	-0.0723115259605984	0.0407796263413863	False	False	73133439	GTTT	AAAC	-0.10581809908309443	0.0585947277298111	0.0719729127097282	7.0	1.8059320895053432	0.00011413748531805783	3.914837994091669	28.0	0.017824194929427717	False	False										KCTD2	+
chr17	ENSG00000180901.6	73133618	0.00038713138377212403	0.0226296048384712	False	False	73133645	T	A	0.014724399885608046	0.0631125975405762	0.8157157698514927	44.0	0.23330365821405893	0.00011413748531805783	3.914837994091669	28.0	0.017824194929427717	False	False										KCTD2	+
chr17	ENSG00000180901.6	73136373	-0.0433411384484706	0.0805562563034774	False	False	73136383	A	T						0.00011413748531805783	3.914837994091669	28.0	0.017824194929427717	False	False										KCTD2	+
chr17	ENSG00000180901.6	73138981	0.043215896346592	0.0312680086373612	False	False	73138997	AC	GT	0.09402595553875134	0.05806280670737667	0.10643691298030564	1.0	1.619383575661796	0.00011413748531805783	3.914837994091669	28.0	0.017824194929427717	False	False										KCTD2	+
chr17	ENSG00000180901.6	73145958	0.00136371741544566	0.0183227920858386	False	False	73145979	AC	GT	0.004755322667215097	0.059760754767487274	0.9366339747918768	15.0	0.0795726674757833	0.00011413748531805783	3.914837994091669	28.0	0.017824194929427717	False	False										KCTD2	+
chr17	ENSG00000180901.6	73146340	-0.00496438110206799	0.0217244277037026	False	False	73146365	T	A	0.01575940242017658	0.06200966553801104	0.7995849618728377	35.0	0.2541442899819592	0.00011413748531805783	3.914837994091669	28.0	0.017824194929427717	False	False										KCTD2	+
chr17	ENSG00000180901.6	73108838	-0.000832784071015404	0.0161393484749379	False	False	73108851	T	A	0.0006356289125019897	0.06375765842651422	0.99205374005411	49.0	0.009969451955871352	0.00011413748531805783	3.914837994091669	28.0	0.017824194929427717	False	False										KCTD2	+
chr17	ENSG00000180901.6	73109103	-0.00267433664469587	0.016847166447067	False	False	73109136	ATTTT	AAAAT	-0.03797262946774742	0.05993275846689141	0.5268711627731129	17.0	0.6335872140563094	0.00011413748531805783	3.914837994091669	28.0	0.017824194929427717	False	False										KCTD2	+
chr17	ENSG00000180901.6	73122669	0.00528585780985217	0.0172904916115456	False	False	73122694	T	A	0.02156345730777947	0.06285484304101956	0.7318325236002083	42.0	0.3430675547738937	0.00011413748531805783	3.914837994091669	28.0	0.017824194929427717	False	False										KCTD2	+
chr17	ENSG00000180901.6	73130230	0.0443136014789242	0.0326506246011124	False	False	73130240	A	T	0.1066391110020838	0.05963401870633257	0.07482847008306752	17.0	1.788226138627812	0.00011413748531805783	3.914837994091669	28.0	0.017824194929427717	False	False										KCTD2	+
chr17	ENSG00000170190.11	72995384	0.00215411510361725	0.0154168666296884	False	False	72995421	AC	GT	0.05123064208393111	0.06022308289900656	0.39568656505418204	20.0	0.8506811610731442	0.04188823298207602	2.04371448913197	30.0	1.0	False	False										SLC16A5	+
chr17	ENSG00000170190.11	72995903	-0.00301411535726827	0.0179506613020706	False	False	72995916	T	A	0.03510395948332055	0.062098679473789074	0.5723637162982328	36.0	0.5652931717837479	0.04188823298207602	2.04371448913197	30.0	1.0	False	False										SLC16A5	+
chr17	ENSG00000170190.11	73004871	0.00973462673947503	0.0220476136239205	False	False	73004883	T	A	0.013408489779964963	0.06414426296083996	0.8345949004743571	52.0	0.20903646189139066	0.04188823298207602	2.04371448913197	30.0	1.0	False	False										SLC16A5	+
chr17	ENSG00000170190.11	73012668	-0.00203108760183963	0.0207879395191817	False	False	73012680	AG	CT						0.04188823298207602	2.04371448913197	30.0	1.0	False	False										SLC16A5	+
chr17	ENSG00000170190.11	73014024	0.0122663466043752	0.0257291580804389	False	False	73014035	A	T	0.015602377183466172	0.06119155671807476	0.7989379376951574	28.0	0.2549759806790067	0.04188823298207602	2.04371448913197	30.0	1.0	False	False										SLC16A5	+
chr17	ENSG00000170190.11	73014329	-0.00164695507529175	0.0164129211037749	False	False	73014340	T	A	-0.007992295773267983	0.06262042901664372	0.8985417425541142	40.0	0.12763080513459482	0.04188823298207602	2.04371448913197	30.0	1.0	False	False										SLC16A5	+
chr17	ENSG00000170190.11	73027201	-0.0037755063337420705	0.0182776456983302	False	False	73027220	AAAAT	ATTTT	-0.04669554078593607	0.058456737500020235	0.4250526625172697	3.0	0.7988051126855976	0.04188823298207602	2.04371448913197	30.0	1.0	False	False										SLC16A5	+
chr17	ENSG00000170190.11	73032141	-0.006369912662859929	0.0259516507795861	False	False	73032156	T	A						0.04188823298207602	2.04371448913197	30.0	1.0	False	False										SLC16A5	+
