## Supplemental Dataset 2 for "Multi-tissue analysis reveals short tandem repeats as ubiquitous regulators of gene expression and complex traits": Skin-SunExposed_master.tab (part 69 of 82)

chrom	gene	str.start	mashr.beta	mashr.beta.se	mashr.top.str	mashr.significant	str.end	str.motif.forward	str.motif.reverse	linreg.beta	linreg.beta.se	linreg.pval	linreg.n.miss	linreg.absZ	linreg.top.pval	linreg.top.absZ	num.strs	linreg.qval	linreg.top.str	linreg.significant	mashr.top.snp	anova.pval	anova.qval	anova.best.snp	caviar.str.score	caviar.str.rank	caviar.topsnp	caviar.topsnp.score	caviar.nsnps	gene.name	gene.strand
chr17	ENSG00000170190.11	73072011	0.00434061532582534	0.0224172209032366	False	False	73072029	A	T	0.06963411085826983	0.05837852070885339	0.2339146297421249	3.0	1.1928036204540118	0.04188823298207602	2.04371448913197	30.0	1.0	False	False										SLC16A5	+
chr17	ENSG00000170190.11	73080960	-0.031141991782501	0.0488157154804912	False	False	73080977	AT	AT	-0.02573568450352112	0.059111654292768274	0.6636192715176705	9.0	0.4353741205762469	0.04188823298207602	2.04371448913197	30.0	1.0	False	False										SLC16A5	+
chr17	ENSG00000170190.11	73086081	-0.00029911068748701204	0.0165027298384459	False	False	73086107	T	A	-0.027659469485881476	0.05869955512219836	0.6378492794841789	5.0	0.47120407349427285	0.04188823298207602	2.04371448913197	30.0	1.0	False	False										SLC16A5	+
chr17	ENSG00000170190.11	73088124	0.00796423209487086	0.022246883417556002	False	False	73088146	GT	AC	0.05505244014939885	0.06054195278633109	0.3639825071997108	23.0	0.9093271296301556	0.04188823298207602	2.04371448913197	30.0	1.0	False	False										SLC16A5	+
chr17	ENSG00000170190.11	73088918	0.0015189850573014698	0.0163020732639075	False	False	73088955	GT	AC	-0.03458525646117275	0.06222003528474835	0.5787923639998824	37.0	0.5558540155577578	0.04188823298207602	2.04371448913197	30.0	1.0	False	False										SLC16A5	+
chr17	ENSG00000170190.11	73098826	-0.00455035207635657	0.0214053746703271	False	False	73098845	T	A	0.0052165605538958245	0.06375680379748876	0.9348566462445532	49.0	0.08181966854024282	0.04188823298207602	2.04371448913197	30.0	1.0	False	False										SLC16A5	+
chr17	ENSG00000170190.11	73098994	-0.0555009487424026	0.0496456864492801	False	False	73099004	T	A	-0.06929006977896587	0.05951162110951061	0.24528532535631895	14.0	1.1643115829673234	0.04188823298207602	2.04371448913197	30.0	1.0	False	False										SLC16A5	+
chr17	ENSG00000170190.11	73160252	0.0191173463853856	0.0283305412063261	False	False	73160268	A	T	0.06897644540782777	0.06004956437046801	0.2516913206568111	19.0	1.1486585478336948	0.04188823298207602	2.04371448913197	30.0	1.0	False	False										SLC16A5	+
chr17	ENSG00000170190.11	73172713	0.0140429731934064	0.0392160339346214	False	False	73172732	AAC	GTT	-0.0015059527306804782	0.058520507238809735	0.9794872731142744	3.0	0.02573376072314284	0.04188823298207602	2.04371448913197	30.0	1.0	False	False										SLC16A5	+
chr17	ENSG00000170190.11	73189566	-0.0113217933088038	0.0265862492736663	False	False	73189589	A	T	-0.02585431352633712	0.06439412986029908	0.6884070245666181	54.0	0.40150109307210446	0.04188823298207602	2.04371448913197	30.0	1.0	False	False										SLC16A5	+
chr17	ENSG00000170190.11	73191218	0.0382082411535567	0.0430354567919806	False	False	73191250	GT	AC	0.07398526172868959	0.06057919037463495	0.2230345122157578	24.0	1.2212982918911357	0.04188823298207602	2.04371448913197	30.0	1.0	False	False										SLC16A5	+
chr17	ENSG00000170190.11	73194441	-0.0551797706559501	0.0440953810280163	False	False	73194457	CTTT	AAAG	-0.08640571436572346	0.05830170855966265	0.13940686680659822	3.0	1.4820442916745873	0.04188823298207602	2.04371448913197	30.0	1.0	False	False										SLC16A5	+
chr17	ENSG00000170190.11	73198097	0.005928681337007371	0.0197426064196481	False	False	73198123	GTTTT	AAAAC	0.07954978265140858	0.058535925664327686	0.17520547169483966	5.0	1.3589907693197534	0.04188823298207602	2.04371448913197	30.0	1.0	False	False										SLC16A5	+
chr17	ENSG00000170190.11	73198413	-0.0281921368651433	0.0354177560915018	False	False	73198438	T	A	-0.06694371531934826	0.06387483081942373	0.2956547588795082	51.0	1.0480452857652236	0.04188823298207602	2.04371448913197	30.0	1.0	False	False										SLC16A5	+
chr17	ENSG00000170190.11	73133415	0.0186711746186418	0.0372083565223082	False	False	73133439	GTTT	AAAC	0.013729102287004157	0.05892001144885588	0.8159171749757147	7.0	0.2330125529408863	0.04188823298207602	2.04371448913197	30.0	1.0	False	False										SLC16A5	+
chr17	ENSG00000170190.11	73133618	0.0005056052843144089	0.0173605445814437	False	False	73133645	T	A	0.03687085353429302	0.0630765215461123	0.5593809883789291	44.0	0.5845416429207888	0.04188823298207602	2.04371448913197	30.0	1.0	False	False										SLC16A5	+
chr17	ENSG00000170190.11	73136373	-0.00910117719169948	0.0472716394094852	False	False	73136383	A	T						0.04188823298207602	2.04371448913197	30.0	1.0	False	False										SLC16A5	+
chr17	ENSG00000170190.11	73138981	-0.0139447021125236	0.0296655400231973	False	False	73138997	AC	GT	-0.013724984279045165	0.05831569096107112	0.8140957998507556	1.0	0.2353566261987247	0.04188823298207602	2.04371448913197	30.0	1.0	False	False										SLC16A5	+
chr17	ENSG00000170190.11	73145958	-0.0267227932227009	0.0294675347527269	False	False	73145979	AC	GT	-0.09257516260388704	0.05950479690354098	0.12089479344510715	15.0	1.5557596600817594	0.04188823298207602	2.04371448913197	30.0	1.0	False	False										SLC16A5	+
chr17	ENSG00000170190.11	73146340	-0.0073670629432716	0.0226243068398967	False	False	73146365	T	A	-0.05941083594360056	0.0619078208235836	0.3381148674196631	35.0	0.9596660834323566	0.04188823298207602	2.04371448913197	30.0	1.0	False	False										SLC16A5	+
chr17	ENSG00000170190.11	73108838	-0.032002422548015004	0.0473595620752336	False	False	73108851	T	A	-0.04921490017864854	0.06368041056268835	0.440357773887592	49.0	0.7728420678161355	0.04188823298207602	2.04371448913197	30.0	1.0	False	False										SLC16A5	+
chr17	ENSG00000170190.11	73109103	0.000880410664115333	0.0174623865693366	False	False	73109136	ATTTT	AAAAT	0.023365670095612124	0.05995964006654825	0.6970641878069841	17.0	0.3896899659450747	0.04188823298207602	2.04371448913197	30.0	1.0	False	False										SLC16A5	+
chr17	ENSG00000170190.11	73122669	-0.00964959082889919	0.0212865278133255	False	False	73122694	T	A	0.0166079490652592	0.06286079029595315	0.7918393261046656	42.0	0.26420204052586316	0.04188823298207602	2.04371448913197	30.0	1.0	False	False										SLC16A5	+
chr17	ENSG00000170190.11	73130230	-0.013607759465068998	0.0300355025052358	False	False	73130240	A	T	-0.009706855543587177	0.05997318876250767	0.8715389886526209	17.0	0.16185325049208377	0.04188823298207602	2.04371448913197	30.0	1.0	False	False										SLC16A5	+
chr17	ENSG00000125449.2	73012668	0.0164780590332649	0.0363182785532595	False	False	73012680	AG	CT						1.6283555246735363e-08	5.841807979259426	30.0	7.856450849342796e-06	False	False										ARMC7	+
chr17	ENSG00000125449.2	73014024	-0.0124638890659843	0.0337528453467438	False	False	73014035	A	T	0.029044536135841563	0.06117318740576399	0.6353233969589136	28.0	0.47479193691818106	1.6283555246735363e-08	5.841807979259426	30.0	7.856450849342796e-06	False	False										ARMC7	+
chr17	ENSG00000125449.2	73014329	0.00490389055072139	0.0211545229271244	False	False	73014340	T	A	0.06600335701187902	0.06248587469755286	0.2918343197591797	40.0	1.0562924393929292	1.6283555246735363e-08	5.841807979259426	30.0	7.856450849342796e-06	False	False										ARMC7	+
chr17	ENSG00000125449.2	73027201	-0.00937386883336803	0.0215550004235406	False	False	73027220	AAAAT	ATTTT	-0.000567614516392089	0.058520564170802834	0.9922677410261672	3.0	0.009699402670408362	1.6283555246735363e-08	5.841807979259426	30.0	7.856450849342796e-06	False	False										ARMC7	+
chr17	ENSG00000125449.2	73032141	0.0235956527560978	0.0403075219291491	False	False	73032156	T	A						1.6283555246735363e-08	5.841807979259426	30.0	7.856450849342796e-06	False	False										ARMC7	+
chr17	ENSG00000125449.2	73072011	0.0161526868815603	0.026953679418785	False	False	73072029	A	T	0.05585610107958048	0.058429212996681634	0.33988224800853784	3.0	0.9559618932870568	1.6283555246735363e-08	5.841807979259426	30.0	7.856450849342796e-06	False	False										ARMC7	+
chr17	ENSG00000125449.2	73080960	0.15632236247355402	0.0456034671804222	False	False	73080977	AT	AT	0.15069952840040815	0.058455937985835385	0.010437873979056524	9.0	2.578002057497128	1.6283555246735363e-08	5.841807979259426	30.0	7.856450849342796e-06	False	False										ARMC7	+
chr17	ENSG00000125449.2	73086081	0.0884003912527086	0.0359285707006027	False	False	73086107	T	A	0.17142960417420255	0.05785272296553096	0.0032968794281208976	5.0	2.963207181731817	1.6283555246735363e-08	5.841807979259426	30.0	7.856450849342796e-06	False	False										ARMC7	+
chr17	ENSG00000125449.2	73088124	-0.010003214753077	0.0216837561404538	False	False	73088146	GT	AC	0.018131497237755152	0.060623938705322976	0.7651062636297563	23.0	0.29908147878493335	1.6283555246735363e-08	5.841807979259426	30.0	7.856450849342796e-06	False	False										ARMC7	+
chr17	ENSG00000125449.2	73088918	-0.08707044405012701	0.0367899273697465	False	False	73088955	GT	AC	-0.14047720531999847	0.06163993202542305	0.023484596995842228	37.0	2.2789967591472915	1.6283555246735363e-08	5.841807979259426	30.0	7.856450849342796e-06	False	False										ARMC7	+
chr17	ENSG00000125449.2	73094788	-0.20413016424971497	0.0452317076825494	False	False	73094810	GTTT	AAAC	-0.25060147584108483	0.056946490403060324	1.5200363145477402e-05	6.0	4.40064829399245	1.6283555246735363e-08	5.841807979259426	30.0	7.856450849342796e-06	False	False										ARMC7	+
chr17	ENSG00000125449.2	73098826	-0.00684421512296903	0.0194599886486164	False	False	73098845	T	A	-0.05964952412274595	0.06364414323867565	0.3495568612568255	49.0	0.9372350869592313	1.6283555246735363e-08	5.841807979259426	30.0	7.856450849342796e-06	False	False										ARMC7	+
chr17	ENSG00000125449.2	73098994	0.244791975255596	0.0499162948932139	False	False	73099004	T	A	0.30979543648426777	0.05672016554837093	1.0379526303770939e-07	14.0	5.4618217963428615	1.6283555246735363e-08	5.841807979259426	30.0	7.856450849342796e-06	False	False										ARMC7	+
chr17	ENSG00000125449.2	73160252	-0.133734096014895	0.0380260001395303	False	False	73160268	A	T	-0.1416941053365166	0.05958560947855403	0.01808825716029121	19.0	2.3779920450006466	1.6283555246735363e-08	5.841807979259426	30.0	7.856450849342796e-06	False	False										ARMC7	+
chr17	ENSG00000125449.2	73172713	-0.0682279170573412	0.0424511182686356	False	False	73172732	AAC	GTT	-0.13535431424694996	0.057982023950706826	0.020251779007351308	3.0	2.334418583973903	1.6283555246735363e-08	5.841807979259426	30.0	7.856450849342796e-06	False	False										ARMC7	+
chr17	ENSG00000125449.2	73189566	0.0418306254842633	0.0329747191696355	False	False	73189589	A	T	0.06413470807516478	0.06428304691942717	0.3194292043712222	54.0	0.9976924111197105	1.6283555246735363e-08	5.841807979259426	30.0	7.856450849342796e-06	False	False										ARMC7	+
chr17	ENSG00000125449.2	73191218	-0.13127895145828	0.0387725444075411	False	False	73191250	GT	AC	-0.15354482127990066	0.0600253325322062	0.011071998773893223	24.0	2.5580003442299497	1.6283555246735363e-08	5.841807979259426	30.0	7.856450849342796e-06	False	False										ARMC7	+
chr17	ENSG00000125449.2	73194441	0.15388416395981103	0.0369196245077866	False	False	73194457	CTTT	AAAG	0.18527342095295354	0.05750740748856724	0.0014182327976621984	3.0	3.2217314089456535	1.6283555246735363e-08	5.841807979259426	30.0	7.856450849342796e-06	False	False										ARMC7	+
chr17	ENSG00000125449.2	73198097	-0.0245069664567481	0.0379068635390232	False	False	73198123	GTTTT	AAAAC	0.035736603650127326	0.05868451288265344	0.5430267488126248	5.0	0.6089614089766213	1.6283555246735363e-08	5.841807979259426	30.0	7.856450849342796e-06	False	False										ARMC7	+
chr17	ENSG00000125449.2	73198413	0.0103607891856251	0.0262483948824448	False	False	73198438	T	A	0.07764985567542676	0.06382514856864631	0.22493088559964136	51.0	1.2166028190582505	1.6283555246735363e-08	5.841807979259426	30.0	7.856450849342796e-06	False	False										ARMC7	+
chr17	ENSG00000125449.2	73208183	-0.0329461674870956	0.0378353145788735	False	False	73208205	GT	AC	-0.0368383119725175	0.0612723164430484	0.5482036187981087	29.0	0.6012227725510934	1.6283555246735363e-08	5.841807979259426	30.0	7.856450849342796e-06	False	False										ARMC7	+
chr17	ENSG00000125449.2	73210952	0.10963690307533	0.0390867921160724	False	False	73210975	A	T	0.11482726231963188	0.05863769048185579	0.0511691805267426	8.0	1.9582500841359496	1.6283555246735363e-08	5.841807979259426	30.0	7.856450849342796e-06	False	False										ARMC7	+
chr17	ENSG00000125449.2	73213462	-0.0703471315217477	0.0354924813054354	False	False	73213477	T	A	-0.08333426669573248	0.05976739685311836	0.16433737383490746	17.0	1.3943097923526933	1.6283555246735363e-08	5.841807979259426	30.0	7.856450849342796e-06	False	False										ARMC7	+
chr17	ENSG00000125449.2	73133415	-0.0656574864868085	0.0389965151338813	False	False	73133439	GTTT	AAAC	-0.1032354630999097	0.05861072259095465	0.0792360287274874	7.0	1.761375027235067	1.6283555246735363e-08	5.841807979259426	30.0	7.856450849342796e-06	False	False										ARMC7	+
chr17	ENSG00000125449.2	73133618	-0.0423184222740348	0.0364413884911693	False	False	73133645	T	A	-0.04721386123401036	0.06304904975121642	0.4546527969143316	44.0	0.7488433437190615	1.6283555246735363e-08	5.841807979259426	30.0	7.856450849342796e-06	False	False										ARMC7	+
chr17	ENSG00000125449.2	73136373	-0.0430190209678408	0.0659708640751239	False	False	73136383	A	T						1.6283555246735363e-08	5.841807979259426	30.0	7.856450849342796e-06	False	False										ARMC7	+
chr17	ENSG00000125449.2	73138981	0.0683255029070897	0.0420722098576165	False	False	73138997	AC	GT	0.13774691280979887	0.057765235290803976	0.017731685969680226	1.0	2.384598835551315	1.6283555246735363e-08	5.841807979259426	30.0	7.856450849342796e-06	False	False										ARMC7	+
chr17	ENSG00000125449.2	73145958	0.14637545355106898	0.0419283011884741	False	False	73145979	AC	GT	0.17952160687234334	0.058790548094363036	0.002478857185368705	15.0	3.0535794050465106	1.6283555246735363e-08	5.841807979259426	30.0	7.856450849342796e-06	False	False										ARMC7	+
chr17	ENSG00000125449.2	73146340	-0.0154080615327579	0.0292423705167261	False	False	73146365	T	A	-0.039051671696637334	0.06197005998363855	0.5291368139763964	35.0	0.6301699838106956	1.6283555246735363e-08	5.841807979259426	30.0	7.856450849342796e-06	False	False										ARMC7	+
chr17	ENSG00000125449.2	73109103	0.146403328530617	0.0393076964203594	False	False	73109136	ATTTT	AAAAT	0.2057875204541701	0.05869232961373048	0.0005297559958475628	17.0	3.506208082189128	1.6283555246735363e-08	5.841807979259426	30.0	7.856450849342796e-06	False	False										ARMC7	+
chr17	ENSG00000125449.2	73122669	-0.0143810526265888	0.0239989087843411	False	False	73122694	T	A	-0.010468340081446915	0.06286601644088803	0.8678821114089789	42.0	0.1665182665310142	1.6283555246735363e-08	5.841807979259426	30.0	7.856450849342796e-06	False	False										ARMC7	+
chr17	ENSG00000125449.2	73130230	0.0350540672096442	0.0363917360071579	False	False	73130240	A	T	0.1244990724991484	0.059509384452692216	0.03733738587659024	17.0	2.0920914179194816	1.6283555246735363e-08	5.841807979259426	30.0	7.856450849342796e-06	False	False										ARMC7	+
chr17	ENSG00000125458.2	73027201	-0.00335736774986659	0.0204627231713481	False	False	73027220	AAAAT	ATTTT	-0.007377089392002002	0.058518981189226264	0.8997686605587241	3.0	0.12606318910692474	0.00024386788457950943	3.7151821433332493	28.0	0.03348018580562768	False	False										NT5C	-
chr17	ENSG00000125458.2	73032141	-0.00492941013529876	0.0263394568570828	False	False	73032156	T	A						0.00024386788457950943	3.7151821433332493	28.0	0.03348018580562768	False	False										NT5C	-
chr17	ENSG00000125458.2	73072011	0.0292327453869608	0.0270602461309488	False	False	73072029	A	T	0.06569244570912948	0.058394164378660476	0.26152007978683145	3.0	1.1249830596623125	0.00024386788457950943	3.7151821433332493	28.0	0.03348018580562768	False	False										NT5C	-
chr17	ENSG00000125458.2	73080960	0.0987346175482048	0.0331444842524543	False	False	73080977	AT	AT	0.08942685919746797	0.058894323899690626	0.13001086664567074	9.0	1.5184291672959969	0.00024386788457950943	3.7151821433332493	28.0	0.03348018580562768	False	False										NT5C	-
chr17	ENSG00000125458.2	73086081	0.00404549017201631	0.0174228445508561	False	False	73086107	T	A	0.03716741432110703	0.058681448143775676	0.5269873855417389	5.0	0.6333758878963414	0.00024386788457950943	3.7151821433332493	28.0	0.03348018580562768	False	False										NT5C	-
chr17	ENSG00000125458.2	73088124	-0.000135050489068972	0.0387827555781768	False	False	73088146	GT	AC	0.06618710555643137	0.06050095001253573	0.27492960307760633	23.0	1.0939845662376786	0.00024386788457950943	3.7151821433332493	28.0	0.03348018580562768	False	False										NT5C	-
chr17	ENSG00000125458.2	73088918	-0.00123425761958145	0.0187928846500018	False	False	73088955	GT	AC	-0.04803678072437384	0.062185408807818414	0.4405391843325753	37.0	0.7724767215542417	0.00024386788457950943	3.7151821433332493	28.0	0.03348018580562768	False	False										NT5C	-
chr17	ENSG00000125458.2	73094788	-0.0537061361038569	0.0297836995264491	False	False	73094810	GTTT	AAAC	-0.02086438517977397	0.0588107244130682	0.7230193221875065	6.0	0.3547717765424726	0.00024386788457950943	3.7151821433332493	28.0	0.03348018580562768	False	False										NT5C	-
chr17	ENSG00000125458.2	73098826	-0.0048322144117084395	0.0189420693305952	False	False	73098845	T	A	-0.024581538260561017	0.06373840554460758	0.7000796357022145	49.0	0.3856628990092563	0.00024386788457950943	3.7151821433332493	28.0	0.03348018580562768	False	False										NT5C	-
chr17	ENSG00000125458.2	73098994	0.0383624019481754	0.0298240428563864	False	False	73099004	T	A	0.0244584491420154	0.059637152678450135	0.6820296873808096	14.0	0.4101210075184131	0.00024386788457950943	3.7151821433332493	28.0	0.03348018580562768	False	False										NT5C	-
chr17	ENSG00000125458.2	73160252	0.00688157770964169	0.0183127007249958	False	False	73160268	A	T	0.03081566359800149	0.060164339999084375	0.6089265969027378	19.0	0.512191500787185	0.00024386788457950943	3.7151821433332493	28.0	0.03348018580562768	False	False										NT5C	-
chr17	ENSG00000125458.2	73172713	-0.169331792874129	0.037893560641222	False	False	73172732	AAC	GTT	-0.16145245154074733	0.05775281247647977	0.005524132556882663	3.0	2.795577299486496	0.00024386788457950943	3.7151821433332493	28.0	0.03348018580562768	False	False										NT5C	-
chr17	ENSG00000125458.2	73189566	0.11161705135964699	0.0383614203058971	False	False	73189589	A	T	0.09902138701559793	0.06409907932720607	0.12370246379148528	54.0	1.5448176175842436	0.00024386788457950943	3.7151821433332493	28.0	0.03348018580562768	False	False										NT5C	-
chr17	ENSG00000125458.2	73191218	-0.135243264343755	0.0374252177017201	False	False	73191250	GT	AC	-0.14151994066138804	0.06013429332694131	0.01931733113442471	24.0	2.3533982496803434	0.00024386788457950943	3.7151821433332493	28.0	0.03348018580562768	False	False										NT5C	-
chr17	ENSG00000125458.2	73194441	0.15842298302463598	0.0352638222796547	False	False	73194457	CTTT	AAAG	0.1615053291756027	0.057752306146442826	0.005508511752924743	3.0	2.7965174025444592	0.00024386788457950943	3.7151821433332493	28.0	0.03348018580562768	False	False										NT5C	-
chr17	ENSG00000125458.2	73198097	0.0751684694799113	0.0358995057599057	False	False	73198123	GTTTT	AAAAC	0.10749628613994901	0.05838175637533841	0.06660398178373719	5.0	1.8412650254790472	0.00024386788457950943	3.7151821433332493	28.0	0.03348018580562768	False	False										NT5C	-
chr17	ENSG00000125458.2	73198413	0.0085610413330431	0.0247105856182907	False	False	73198438	T	A	0.008337589715807859	0.0640162147939729	0.8964824005713861	51.0	0.13024184173714748	0.00024386788457950943	3.7151821433332493	28.0	0.03348018580562768	False	False										NT5C	-
chr17	ENSG00000125458.2	73208183	-0.0687389345077355	0.0344056509053241	False	False	73208205	GT	AC	-0.07165798394869399	0.06115631190831498	0.2423585119664663	29.0	1.1717185309690197	0.00024386788457950943	3.7151821433332493	28.0	0.03348018580562768	False	False										NT5C	-
chr17	ENSG00000125458.2	73210952	0.145826081378452	0.0349349335127306	False	False	73210975	A	T	0.17921839332813932	0.058072427669040076	0.0022259105569844982	8.0	3.0861184992905906	0.00024386788457950943	3.7151821433332493	28.0	0.03348018580562768	False	False										NT5C	-
chr17	ENSG00000125458.2	73213462	-0.0912694171267023	0.0358160734508445	False	False	73213477	T	A	-0.15897707071935327	0.05921325594665381	0.007692742920581055	17.0	2.684822311790764	0.00024386788457950943	3.7151821433332493	28.0	0.03348018580562768	False	False										NT5C	-
chr17	ENSG00000125458.2	73133618	-0.0141664873171549	0.0307177923546741	False	False	73133645	T	A	-0.1040864151154203	0.06277659174302302	0.0985575606575946	44.0	1.6580450168671101	0.00024386788457950943	3.7151821433332493	28.0	0.03348018580562768	False	False										NT5C	-
chr17	ENSG00000125458.2	73136373	-0.0108739127752685	0.0470445893352651	False	False	73136383	A	T						0.00024386788457950943	3.7151821433332493	28.0	0.03348018580562768	False	False										NT5C	-
chr17	ENSG00000125458.2	73138981	0.187928480851873	0.0361099050752451	False	False	73138997	AC	GT	0.17813469688768407	0.05738840190028965	0.002095027682196329	1.0	3.1040191221422564	0.00024386788457950943	3.7151821433332493	28.0	0.03348018580562768	False	False										NT5C	-
chr17	ENSG00000125458.2	73145958	0.0076237774485157905	0.0210957740043929	False	False	73145979	AC	GT	0.0050551322804450035	0.05976066687921638	0.9326480977406788	15.0	0.08458962298165187	0.00024386788457950943	3.7151821433332493	28.0	0.03348018580562768	False	False										NT5C	-
chr17	ENSG00000125458.2	73146340	-0.00696088416497032	0.0191792606462876	False	False	73146365	T	A	-0.017041592699722122	0.0620083612264773	0.7836671515973738	35.0	0.2748273355826962	0.00024386788457950943	3.7151821433332493	28.0	0.03348018580562768	False	False										NT5C	-
chr17	ENSG00000125458.2	73108838	0.0710675439677812	0.038231952663808	False	False	73108851	T	A	0.13987615519297678	0.06313087004690973	0.027631261824181286	49.0	2.2156538487279054	0.00024386788457950943	3.7151821433332493	28.0	0.03348018580562768	False	False										NT5C	-
chr17	ENSG00000125458.2	73109103	0.0188864617111963	0.0306412059767525	False	False	73109136	ATTTT	AAAAT	0.09233378356679543	0.05971980355572749	0.1232139777812628	17.0	1.54611666598391	0.00024386788457950943	3.7151821433332493	28.0	0.03348018580562768	False	False										NT5C	-
chr17	ENSG00000125458.2	73122669	0.00616824676855692	0.02535195409705	False	False	73122694	T	A	-0.07153189922709849	0.06270840943766186	0.25507066169897274	42.0	1.1407066431529893	0.00024386788457950943	3.7151821433332493	28.0	0.03348018580562768	False	False										NT5C	-
chr17	ENSG00000125458.2	73130230	0.166834957321283	0.03279705284575	False	False	73130240	A	T	0.14788136215255576	0.05931658456163184	0.013245736913196368	17.0	2.49308626323389	0.00024386788457950943	3.7151821433332493	28.0	0.03348018580562768	False	False										NT5C	-
chr17	ENSG00000189159.11	73032141	0.0391322726907229	0.0585659142645862	False	False	73032156	T	A						0.0034752767029782514	2.9475050578243587	28.0	0.2622182603879042	False	False										HN1	-
chr17	ENSG00000189159.11	73072011	0.0025851513940678803	0.0157557541066826	False	False	73072029	A	T	0.01425378260704568	0.05851462847429013	0.8077167178436088	3.0	0.24359349069965364	0.0034752767029782514	2.9475050578243587	28.0	0.2622182603879042	False	False										HN1	-
chr17	ENSG00000189159.11	73080960	0.0037417963699865704	0.0175811690629403	False	False	73080977	AT	AT	0.05816455734705675	0.059031130943932114	0.32529970373616945	9.0	0.9853200576878929	0.0034752767029782514	2.9475050578243587	28.0	0.2622182603879042	False	False										HN1	-
chr17	ENSG00000189159.11	73086081	0.0047294503792496	0.0180402294360771	False	False	73086107	T	A	0.023991638947369845	0.0587051193579378	0.6830757487320172	5.0	0.408680524113879	0.0034752767029782514	2.9475050578243587	28.0	0.2622182603879042	False	False										HN1	-
chr17	ENSG00000189159.11	73088124	0.00791538507022712	0.0206034275531322	False	False	73088146	GT	AC	0.04084424738327316	0.0605833088137517	0.5007674196439627	23.0	0.6741831732703579	0.0034752767029782514	2.9475050578243587	28.0	0.2622182603879042	False	False										HN1	-
chr17	ENSG00000189159.11	73088918	-0.0074997946229258	0.0216027759391573	False	False	73088955	GT	AC	-0.05143894138897027	0.06217486079719293	0.4088162906013272	37.0	0.8273270053110056	0.0034752767029782514	2.9475050578243587	28.0	0.2622182603879042	False	False										HN1	-
chr17	ENSG00000189159.11	73094788	0.000630423603957784	0.013697324901091998	False	False	73094810	GTTT	AAAC	0.013930026314985529	0.05881782191036827	0.8129538020905059	6.0	0.2368334267156869	0.0034752767029782514	2.9475050578243587	28.0	0.2622182603879042	False	False										HN1	-
chr17	ENSG00000189159.11	73098826	0.00152622070798497	0.0186016022605133	False	False	73098845	T	A	0.050318238500707727	0.06367690532560659	0.4301651935765721	49.0	0.7902117454265337	0.0034752767029782514	2.9475050578243587	28.0	0.2622182603879042	False	False										HN1	-
chr17	ENSG00000189159.11	73098994	0.00029766104926033703	0.0170099006353404	False	False	73099004	T	A	0.0014837726107631045	0.05965493295949272	0.980174245188002	14.0	0.024872588688862083	0.0034752767029782514	2.9475050578243587	28.0	0.2622182603879042	False	False										HN1	-
chr17	ENSG00000189159.11	73160252	-0.0060335485511030604	0.0191614994702084	False	False	73160268	A	T	-0.029023341605084806	0.060167569314821936	0.629921787273527	19.0	0.4823751721333883	0.0034752767029782514	2.9475050578243587	28.0	0.2622182603879042	False	False										HN1	-
chr17	ENSG00000189159.11	73172713	-0.0195237818861941	0.035261330539965	False	False	73172732	AAC	GTT	-0.12278271378663635	0.05807778219693858	0.03535362469912063	3.0	2.114108169115117	0.0034752767029782514	2.9475050578243587	28.0	0.2622182603879042	False	False										HN1	-
chr17	ENSG00000189159.11	73189566	0.0182306186928953	0.0289435191934458	False	False	73189589	A	T	0.1054431341526409	0.0640565668538028	0.101047831425895	54.0	1.6460940592288569	0.0034752767029782514	2.9475050578243587	28.0	0.2622182603879042	False	False										HN1	-
chr17	ENSG00000189159.11	73191218	-0.00845232566120359	0.0192842752030066	False	False	73191250	GT	AC	-0.05034449677966739	0.06066864305066386	0.40736681095496063	24.0	0.829827308608586	0.0034752767029782514	2.9475050578243587	28.0	0.2622182603879042	False	False										HN1	-
chr17	ENSG00000189159.11	73194441	0.0164919018146567	0.0236960873342227	False	False	73194457	CTTT	AAAG	0.06838531911384466	0.05838357599230831	0.242428733740376	3.0	1.1713109029644573	0.0034752767029782514	2.9475050578243587	28.0	0.2622182603879042	False	False										HN1	-
chr17	ENSG00000189159.11	73198097	0.0140918423757223	0.0383821718488827	False	False	73198123	GTTTT	AAAAC	0.10730688627601273	0.058382957839263235	0.06708766950135238	5.0	1.8379830390136138	0.0034752767029782514	2.9475050578243587	28.0	0.2622182603879042	False	False										HN1	-
chr17	ENSG00000189159.11	73198413	-0.00256468316462166	0.022911972509159	False	False	73198438	T	A	0.029715322570618256	0.06399016957047296	0.642794422490375	51.0	0.46437324311029526	0.0034752767029782514	2.9475050578243587	28.0	0.2622182603879042	False	False										HN1	-
chr17	ENSG00000189159.11	73208183	-0.00866695336591567	0.0207324878409582	False	False	73208205	GT	AC	-0.07799405720227201	0.06112716090991392	0.20309282522598698	29.0	1.275931288829456	0.0034752767029782514	2.9475050578243587	28.0	0.2622182603879042	False	False										HN1	-
chr17	ENSG00000189159.11	73210952	0.0108509243895721	0.0209107787982129	False	False	73210975	A	T	0.056366746753527	0.058934286615572914	0.3396580276242491	8.0	0.9564338518459734	0.0034752767029782514	2.9475050578243587	28.0	0.2622182603879042	False	False										HN1	-
chr17	ENSG00000189159.11	73213462	-0.0150150282921332	0.0242130046133838	False	False	73213477	T	A	-0.09744293942242756	0.059690595331821965	0.10371322714091727	17.0	1.6324672066133548	0.0034752767029782514	2.9475050578243587	28.0	0.2622182603879042	False	False										HN1	-
chr17	ENSG00000189159.11	73248154	0.00439022909269261	0.0224932230991218	False	False	73248171	T	A	0.03749819986534479	0.06115596458049698	0.5402945655320825	28.0	0.6131568706759177	0.0034752767029782514	2.9475050578243587	28.0	0.2622182603879042	False	False										HN1	-
chr17	ENSG00000189159.11	73133415	-0.027017401678049998	0.0381113991674354	False	False	73133439	GTTT	AAAC	-0.14166137827031275	0.05833131109311877	0.01577091056021248	7.0	2.4285649613492786	0.0034752767029782514	2.9475050578243587	28.0	0.2622182603879042	False	False										HN1	-
chr17	ENSG00000189159.11	73133618	-0.0021419377145551603	0.0171824861016761	False	False	73133645	T	A	0.015103879519840584	0.06311224026927394	0.8110545017630233	44.0	0.23931775287010176	0.0034752767029782514	2.9475050578243587	28.0	0.2622182603879042	False	False										HN1	-
chr17	ENSG00000189159.11	73136373	-0.0361086907180408	0.0632382650527679	False	False	73136383	A	T						0.0034752767029782514	2.9475050578243587	28.0	0.2622182603879042	False	False										HN1	-
chr17	ENSG00000189159.11	73138981	0.0226089458359998	0.0322298257443206	False	False	73138997	AC	GT	0.13513376477258446	0.05778622536763778	0.020030829974260388	1.0	2.3385117112747755	0.0034752767029782514	2.9475050578243587	28.0	0.2622182603879042	False	False										HN1	-
chr17	ENSG00000189159.11	73145958	0.000366484012407622	0.0141263627799244	False	False	73145979	AC	GT	0.007527821122366407	0.059759737159644714	0.8998475701240727	15.0	0.12596810963636376	0.0034752767029782514	2.9475050578243587	28.0	0.2622182603879042	False	False										HN1	-
chr17	ENSG00000189159.11	73146340	0.00698051454438253	0.0224077454562728	False	False	73146365	T	A	0.04419711469692642	0.061956765789741415	0.4762664477256829	35.0	0.7133541290214414	0.0034752767029782514	2.9475050578243587	28.0	0.2622182603879042	False	False										HN1	-
chr17	ENSG00000189159.11	73108838	0.00825598659851919	0.0266906043316101	False	False	73108851	T	A	0.06883060307599656	0.0636064611715274	0.2802533691827427	49.0	1.0821322521053518	0.0034752767029782514	2.9475050578243587	28.0	0.2622182603879042	False	False										HN1	-
chr17	ENSG00000189159.11	73109103	0.00107201892501887	0.0149524966875975	False	False	73109136	ATTTT	AAAAT	-0.027538160937790997	0.05995326866279365	0.6463582514944649	17.0	0.4593270984552821	0.0034752767029782514	2.9475050578243587	28.0	0.2622182603879042	False	False										HN1	-
chr17	ENSG00000189159.11	73122669	0.037062588126881006	0.0387467571972397	True	False	73122694	T	A	0.12981962278106718	0.062337436507130736	0.03829877408986727	42.0	2.0825306598261735	0.0034752767029782514	2.9475050578243587	28.0	0.2622182603879042	False	False										HN1	-
chr17	ENSG00000188612.7	73072011	-0.0279273209972751	0.0274803873553412	False	False	73072029	A	T	-0.07395591235713772	0.05836031570103131	0.20608296281640034	3.0	1.267229477235861	0.005514074630596533	2.796473585418872	29.0	0.3740911361087887	False	False										SUMO2	-
chr17	ENSG00000188612.7	73080960	-0.0522982477253711	0.0313987732048691	False	False	73080977	AT	AT	-0.036302291473169386	0.05909226351318068	0.539484088899776	9.0	0.6143323899764318	0.005514074630596533	2.796473585418872	29.0	0.3740911361087887	False	False										SUMO2	-
chr17	ENSG00000188612.7	73086081	0.000149762678512114	0.0180100851611896	False	False	73086107	T	A	-0.06736575551054849	0.05858862591112226	0.25116968786972416	5.0	1.1498094461669226	0.005514074630596533	2.796473585418872	29.0	0.3740911361087887	False	False										SUMO2	-
chr17	ENSG00000188612.7	73088124	0.00026941032965229503	0.018698908983595	False	False	73088146	GT	AC	-0.014868003696422619	0.060627204097777276	0.8064582345600136	23.0	0.24523650591645396	0.005514074630596533	2.796473585418872	29.0	0.3740911361087887	False	False										SUMO2	-
chr17	ENSG00000188612.7	73088918	-0.0055265548129841795	0.0195567060999629	False	False	73088955	GT	AC	-0.024042915472025955	0.06223928375789799	0.6995943064601476	37.0	0.38629807446932546	0.005514074630596533	2.796473585418872	29.0	0.3740911361087887	False	False										SUMO2	-
chr17	ENSG00000188612.7	73094788	0.0137488339431999	0.0239148014367508	False	False	73094810	GTTT	AAAC	0.08186969532762375	0.0586260612888041	0.16364377322797444	6.0	1.3964727209681835	0.005514074630596533	2.796473585418872	29.0	0.3740911361087887	False	False										SUMO2	-
chr17	ENSG00000188612.7	73098826	-0.00131449281027952	0.0193477030913484	False	False	73098845	T	A	-0.03457948387487765	0.06371954108303902	0.5878396948678422	49.0	0.5426825631059367	0.005514074630596533	2.796473585418872	29.0	0.3740911361087887	False	False										SUMO2	-
chr17	ENSG00000188612.7	73098994	-0.0200504085055075	0.0287662810716013	False	False	73099004	T	A	-0.11680577528402415	0.059246646851985774	0.04964561615280453	14.0	1.97151706451568	0.005514074630596533	2.796473585418872	29.0	0.3740911361087887	False	False										SUMO2	-
chr17	ENSG00000188612.7	73160252	-0.0111419029231759	0.0226186309162825	False	False	73160268	A	T	-0.07700726472910356	0.060014185556746924	0.20051555991344328	19.0	1.283151041953051	0.005514074630596533	2.796473585418872	29.0	0.3740911361087887	False	False										SUMO2	-
chr17	ENSG00000188612.7	73172713	0.117816093492061	0.0343603255034599	True	True	73172732	AAC	GTT	0.15855569015379914	0.057780290434881226	0.006443078149939748	3.0	2.744113761984157	0.005514074630596533	2.796473585418872	29.0	0.3740911361087887	False	False										SUMO2	-
chr17	ENSG00000188612.7	73189566	-0.0855286765102085	0.0365444380830081	False	False	73189589	A	T	-0.07074069942056471	0.06425428456403545	0.2720171796255121	54.0	1.1009491413769448	0.005514074630596533	2.796473585418872	29.0	0.3740911361087887	False	False										SUMO2	-
chr17	ENSG00000188612.7	73191218	0.0582080191351259	0.0310414079431084	False	False	73191250	GT	AC	0.10399047448478964	0.06041632868700598	0.08635011625948627	24.0	1.7212312754640344	0.005514074630596533	2.796473585418872	29.0	0.3740911361087887	False	False										SUMO2	-
chr17	ENSG00000188612.7	73194441	-0.0657109700609067	0.0313061039642234	False	False	73194457	CTTT	AAAG	-0.10811806769021072	0.05817752953919592	0.06411608714284697	3.0	1.8584162742312456	0.005514074630596533	2.796473585418872	29.0	0.3740911361087887	False	False										SUMO2	-
chr17	ENSG00000188612.7	73198097	-0.0393477167872421	0.0293986582292676	False	False	73198123	GTTTT	AAAAC	-0.06457774139724558	0.05859945025386561	0.27136691056446155	5.0	1.1020195772738601	0.005514074630596533	2.796473585418872	29.0	0.3740911361087887	False	False										SUMO2	-
chr17	ENSG00000188612.7	73198413	0.00834808024411344	0.0296449406976661	False	False	73198438	T	A	0.09007245476802893	0.06375821878528587	0.15901258162264145	51.0	1.4127191205162064	0.005514074630596533	2.796473585418872	29.0	0.3740911361087887	False	False										SUMO2	-
chr17	ENSG00000188612.7	73208183	0.0212791520540289	0.0285901342629024	False	False	73208205	GT	AC	0.04632671914935102	0.06124810370220464	0.4500919436866506	29.0	0.7563780157928951	0.005514074630596533	2.796473585418872	29.0	0.3740911361087887	False	False										SUMO2	-
chr17	ENSG00000188612.7	73210952	-0.0627602234159124	0.0320766747690548	False	False	73210975	A	T	-0.09887146846580293	0.058738908293126724	0.09341673246504624	8.0	1.6832363988176517	0.005514074630596533	2.796473585418872	29.0	0.3740911361087887	False	False										SUMO2	-
chr17	ENSG00000188612.7	73213462	0.0352289889363145	0.0314292486056772	False	False	73213477	T	A	0.08395209073744403	0.059764286587374926	0.16122088722345448	17.0	1.4047200348439988	0.005514074630596533	2.796473585418872	29.0	0.3740911361087887	False	False										SUMO2	-
chr17	ENSG00000188612.7	73248154	-0.0041139269076476605	0.0223804823341156	False	False	73248171	T	A	-0.0528541538572266	0.061113464757014666	0.3878959170968337	28.0	0.8648528449069802	0.005514074630596533	2.796473585418872	29.0	0.3740911361087887	False	False										SUMO2	-
chr17	ENSG00000188612.7	73275070	0.00422072774149286	0.0200826993843893	False	False	73275119	AAAT	ATTT	0.024291630894892544	0.06017516450091202	0.686759157328835	19.0	0.4036820023071873	0.005514074630596533	2.796473585418872	29.0	0.3740911361087887	False	False										SUMO2	-
chr17	ENSG00000188612.7	73133618	0.0058590034882373705	0.0209143956431709	False	False	73133645	T	A	0.012357637957721691	0.06311462060252923	0.8449276664501234	44.0	0.19579675580314707	0.005514074630596533	2.796473585418872	29.0	0.3740911361087887	False	False										SUMO2	-
chr17	ENSG00000188612.7	73136373	0.00590095022073899	0.0367843678472643	False	False	73136383	A	T						0.005514074630596533	2.796473585418872	29.0	0.3740911361087887	False	False										SUMO2	-
chr17	ENSG00000188612.7	73138981	-0.113466063672821	0.0340983038445557	False	False	73138997	AC	GT	-0.1524979037940768	0.05763904776869307	0.008589865258171634	1.0	2.6457394717215776	0.005514074630596533	2.796473585418872	29.0	0.3740911361087887	False	False										SUMO2	-
chr17	ENSG00000188612.7	73145958	-0.012946350834228	0.0241694881226097	False	False	73145979	AC	GT	-0.0073758999018186	0.05975980481718458	0.9018585020039592	15.0	0.12342576961860457	0.005514074630596533	2.796473585418872	29.0	0.3740911361087887	False	False										SUMO2	-
chr17	ENSG00000188612.7	73146340	0.0225898442823719	0.0338131901963336	False	False	73146365	T	A	0.08310859655235303	0.061802817995843036	0.1798817708841546	35.0	1.3447379787430254	0.005514074630596533	2.796473585418872	29.0	0.3740911361087887	False	False										SUMO2	-
chr17	ENSG00000188612.7	73108838	-0.0341434181938487	0.0342419822601764	False	False	73108851	T	A	-0.08094454583371805	0.06354845729674193	0.20395585490140175	49.0	1.273745253259956	0.005514074630596533	2.796473585418872	29.0	0.3740911361087887	False	False										SUMO2	-
chr17	ENSG00000188612.7	73109103	-0.009904794454583409	0.0194263017087722	False	False	73109136	ATTTT	AAAAT	-0.030866354895854774	0.05994743705214015	0.6070388006494599	17.0	0.5148903174794331	0.005514074630596533	2.796473585418872	29.0	0.3740911361087887	False	False										SUMO2	-
chr17	ENSG00000188612.7	73122669	-0.00115427290512122	0.0158520268071774	False	False	73122694	T	A	0.00948656193739714	0.06286663231843813	0.8801750059251275	42.0	0.15089979513050567	0.005514074630596533	2.796473585418872	29.0	0.3740911361087887	False	False										SUMO2	-
chr17	ENSG00000188612.7	73130230	-0.0899452410298551	0.0380702926266326	False	False	73130240	A	T	-0.16098733446693586	0.05919371558313274	0.006946212418340905	17.0	2.719669358157494	0.005514074630596533	2.796473585418872	29.0	0.3740911361087887	False	False										SUMO2	-
chr17	ENSG00000109099.9	15059187	-0.00030332645093665	0.025901563237392997	False	False	15059197	T	A	-0.07018963892534955	0.06048436278796291	0.24687938211943414	23.0	1.1604592607085893	0.14746678168972502	1.4525849014253456	13.0	1.0	False	False										PMP22	-
chr17	ENSG00000109099.9	15059382	0.020062054492121003	0.0415406935210205	False	False	15059433	AC	GT	0.06466835533001546	0.06336714587772714	0.3084695546102502	47.0	1.0205344494258763	0.14746678168972502	1.4525849014253456	13.0	1.0	False	False										PMP22	-
chr17	ENSG00000109099.9	15064419	-0.0060992240309745895	0.0181434421166945	False	False	15064433	AT	AT	-0.019155843262908104	0.05912038960776341	0.7461641419355685	9.0	0.3240141580594836	0.14746678168972502	1.4525849014253456	13.0	1.0	False	False										PMP22	-
chr17	ENSG00000109099.9	15097361	0.0006248888664692861	0.0289532872033905	False	False	15097383	GT	AC	0.08679150447763727	0.059749694763089785	0.14746678168972502	17.0	1.4525849014253456	0.14746678168972502	1.4525849014253456	13.0	1.0	True	False	15053648.0	0.3524596839396388	0.5208395366074091	chr17:15053648						PMP22	-
chr17	ENSG00000109099.9	15118194	-0.037924342952352995	0.03328981731752201	False	False	15118239	AC	GT	-0.014489256166301798	0.06401171964466988	0.8211162457742656	51.0	0.2263531779294776	0.14746678168972502	1.4525849014253456	13.0	1.0	False	False										PMP22	-
chr17	ENSG00000109099.9	15155708	0.0384178327889879	0.0311213243270424	True	False	15155751	CTG	AGC	0.07111277748252115	0.058372415987474786	0.2241086101293593	3.0	1.2182599654223687	0.14746678168972502	1.4525849014253456	13.0	1.0	False	False										PMP22	-
chr17	ENSG00000109099.9	15166901	-0.0337001415428182	0.0301544114349831	False	False	15166921	AC	GT	-0.018085819493946918	0.05943410708739918	0.7611227160655347	12.0	0.30430034840687215	0.14746678168972502	1.4525849014253456	13.0	1.0	False	False										PMP22	-
chr17	ENSG00000109099.9	15167528	-0.0148079370897948	0.0286696623018111	False	False	15167587	AGAT	ATCT	-0.03079824813113411	0.05900013192898654	0.6020708534636656	8.0	0.5220030383695303	0.14746678168972502	1.4525849014253456	13.0	1.0	False	False										PMP22	-
chr17	ENSG00000109099.9	15170058	-0.00265604603628547	0.0398799976757091	False	False	15170132	GT	AC	0.060523659063000924	0.060522749936722485	0.31819203196884965	23.0	1.0000150212321712	0.14746678168972502	1.4525849014253456	13.0	1.0	False	False										PMP22	-
chr17	ENSG00000109099.9	15186733	0.0377789265038167	0.0333846847560037	False	False	15186752	CT	AG	-0.006333517863463568	0.059026949687223024	0.9146269443620928	8.0	0.10729874908027853	0.14746678168972502	1.4525849014253456	13.0	1.0	False	False										PMP22	-
chr17	ENSG00000109099.9	15222770	7.72854182962645e-05	0.020746213458531997	False	False	15222781	A	T	-0.010521830588942623	0.060408865155264474	0.8618550367717619	21.0	0.17417692853357092	0.14746678168972502	1.4525849014253456	13.0	1.0	False	False										PMP22	-
chr17	ENSG00000109099.9	15239421	0.0033361080268849	0.0152860657265819	False	False	15239443	AC	GT	0.025677787278750017	0.060282385524386715	0.6704713674188921	20.0	0.4259583799709169	0.14746678168972502	1.4525849014253456	13.0	1.0	False	False										PMP22	-
chr17	ENSG00000109099.9	15239879	0.0010510639664362699	0.0207769225654008	False	False	15239889	A	T						0.14746678168972502	1.4525849014253456	13.0	1.0	False	False										PMP22	-
chr17	ENSG00000109099.9	15247413	0.000715311731168081	0.0163396543412235	False	False	15247439	GTTT	AAAC	0.016973614088943108	0.059226354269757975	0.7746353625045237	10.0	0.2865888724406955	0.14746678168972502	1.4525849014253456	13.0	1.0	False	False										PMP22	-
chr17	ENSG00000125409.8	15118194	0.0345779788437741	0.0316960650062239	False	False	15118239	AC	GT	0.07924374854030014	0.06381711922531733	0.2155278039834544	51.0	1.2417318346902568	0.07520277656969983	1.7857051638384973	14.0	1.0	False	False										TEKT3	-
chr17	ENSG00000125409.8	15155708	-0.028113163883209998	0.0359021285389624	False	False	15155751	CTG	AGC	-0.04044309854024064	0.05847269459283368	0.4897017812613843	3.0	0.6916578553778037	0.07520277656969983	1.7857051638384973	14.0	1.0	False	False										TEKT3	-
chr17	ENSG00000125409.8	15166901	0.0570952631505577	0.0380177730434264	False	False	15166921	AC	GT	0.08985501794459229	0.0592033709929292	0.13019753852902058	12.0	1.5177348255274836	0.07520277656969983	1.7857051638384973	14.0	1.0	False	False										TEKT3	-
chr17	ENSG00000125409.8	15167528	0.0715461369048265	0.0357782648454605	True	False	15167587	AGAT	ATCT	0.10482611098604527	0.05870292202141269	0.07520277656969983	8.0	1.7857051638384973	0.07520277656969983	1.7857051638384973	14.0	1.0	True	False	15283959.0	0.07700296746652759	0.2404071091161758	chr17:15283959						TEKT3	-
chr17	ENSG00000125409.8	15170058	-0.0294011749152736	0.0312465671075413	False	False	15170132	GT	AC	-0.07193960385030293	0.06047680320360393	0.23526438556570026	23.0	1.18954045252868	0.07520277656969983	1.7857051638384973	14.0	1.0	False	False										TEKT3	-
chr17	ENSG00000125409.8	15186733	-0.0156797731129297	0.0307344852367543	False	False	15186752	CT	AG	-0.007090496949443631	0.059026649767398326	0.90446924082264	8.0	0.1201236556264771	0.07520277656969983	1.7857051638384973	14.0	1.0	False	False										TEKT3	-
chr17	ENSG00000125409.8	15222770	0.0309051204282248	0.0349280192483154	False	False	15222781	A	T	0.012452617112769536	0.06040752516106	0.8368319280379088	21.0	0.20614347433648486	0.07520277656969983	1.7857051638384973	14.0	1.0	False	False										TEKT3	-
chr17	ENSG00000125409.8	15239421	0.000560458849549055	0.016362069998606	False	False	15239443	AC	GT	0.035443840003859334	0.0602643791730399	0.5569215891537076	20.0	0.5881391377498106	0.07520277656969983	1.7857051638384973	14.0	1.0	False	False										TEKT3	-
chr17	ENSG00000125409.8	15239879	0.0964610544616453	0.0559805878364535	False	False	15239889	A	T						0.07520277656969983	1.7857051638384973	14.0	1.0	False	False										TEKT3	-
chr17	ENSG00000125409.8	15247413	-0.000847187822665338	0.0212591884482459	False	False	15247439	GTTT	AAAC	0.04830905973503656	0.05916572723981218	0.4148938196817173	10.0	0.8165041146072444	0.07520277656969983	1.7857051638384973	14.0	1.0	False	False										TEKT3	-
chr17	ENSG00000125409.8	15275963	-0.0389719767486016	0.0302698818716769	False	False	15275973	T	A	-0.062217441499476785	0.05912012718611714	0.29351201707442465	10.0	1.0523901835259748	0.07520277656969983	1.7857051638384973	14.0	1.0	False	False										TEKT3	-
chr17	ENSG00000125409.8	15312596	0.00197793083275289	0.0146900091189026	False	False	15312622	GTTT	AAAC	0.037385404923197536	0.059507503892358316	0.5303506766010792	13.0	0.6282469012785865	0.07520277656969983	1.7857051638384973	14.0	1.0	False	False										TEKT3	-
chr17	ENSG00000125409.8	15314958	0.00269859179864164	0.0161748043287115	False	False	15314981	AG	CT	0.031031055151869776	0.05859280750624996	0.5967894951740138	4.0	0.529605193411491	0.07520277656969983	1.7857051638384973	14.0	1.0	False	False										TEKT3	-
chr17	ENSG00000125409.8	15329429	0.00467100202889887	0.0176482956429331	False	False	15329471	AC	GT	0.02048071517705277	0.06028962040339001	0.7343376265180196	20.0	0.3397054922558637	0.07520277656969983	1.7857051638384973	14.0	1.0	False	False										TEKT3	-
chr17	ENSG00000125409.8	15342591	0.000385777092478576	0.01470735567334	False	False	15342601	A	T	-0.010814954635119669	0.05944035335453941	0.8557550940341241	12.0	0.18194633821593423	0.07520277656969983	1.7857051638384973	14.0	1.0	False	False										TEKT3	-
chr17	ENSG00000239704.6	15239421	-0.00303809779629963	0.0221587833362227	False	False	15239443	AC	GT	-0.017334690311367168	0.06029320807556138	0.773941046161527	20.0	0.28750651797533777	0.11675345413214205	1.5733231175029554	9.0	1.0	False	False										CDRT4	-
chr17	ENSG00000239704.6	15239879	0.007469381457820079	0.0311851770922961	False	False	15239889	A	T						0.11675345413214205	1.5733231175029554	9.0	1.0	False	False										CDRT4	-
chr17	ENSG00000239704.6	15247413	-0.00793999086262769	0.0242606891654155	False	False	15247439	GTTT	AAAC	-0.09279351405114376	0.058979311381642786	0.11675345413214205	10.0	1.5733231175029554	0.11675345413214205	1.5733231175029554	9.0	1.0	True	False	15409632.0	0.04251540070646625	0.1944730503436208	chr17:15409632						CDRT4	-
chr17	ENSG00000239704.6	15275963	-0.00484681864145044	0.0208857357404327	False	False	15275973	T	A	0.0036464808046467703	0.05923449395671297	0.9509563080272392	10.0	0.06156009043162458	0.11675345413214205	1.5733231175029554	9.0	1.0	False	False										CDRT4	-
chr17	ENSG00000239704.6	15312596	-0.00683680888104709	0.0206089618586883	False	False	15312622	GTTT	AAAC	-0.03165585751045224	0.05951928904470812	0.5952425313605374	13.0	0.5318587976861389	0.11675345413214205	1.5733231175029554	9.0	1.0	False	False										CDRT4	-
chr17	ENSG00000239704.6	15314958	0.00475792277309962	0.0191686147857949	False	False	15314981	AG	CT	0.024011352380235426	0.058604136905125885	0.682311979516661	4.0	0.409721116089592	0.11675345413214205	1.5733231175029554	9.0	1.0	False	False										CDRT4	-
chr17	ENSG00000239704.6	15329429	0.00270647772117637	0.0174699260048756	False	False	15329471	AC	GT	-0.013590876930586145	0.060296699383940625	0.8218355117612204	20.0	0.22540001475115448	0.11675345413214205	1.5733231175029554	9.0	1.0	False	False										CDRT4	-
chr17	ENSG00000239704.6	15342591	-0.00429681587494745	0.0197379160138006	False	False	15342601	A	T	-0.06750654345960798	0.059308228431495524	0.2559861452164065	12.0	1.1382323371466405	0.11675345413214205	1.5733231175029554	9.0	1.0	False	False										CDRT4	-
chr17	ENSG00000239704.6	15359878	0.012316654500842	0.0243561038397134	False	False	15359911	AC	GT	0.025848460283641416	0.06426095613892067	0.6878609323285223	53.0	0.40224207414159346	0.11675345413214205	1.5733231175029554	9.0	1.0	False	False										CDRT4	-
chr17	ENSG00000239704.6	15422796	-0.017139895980401002	0.0274053874576438	True	False	15422822	AC	GT	-0.05816582150786712	0.05872393737471976	0.3227603339514785	6.0	0.9904959392744517	0.11675345413214205	1.5733231175029554	9.0	1.0	False	False										CDRT4	-
chr17	ENSG00000120071.8	44030370	0.0280595632020724	0.0391980141653186	False	False	44030400	ATG	ATC	0.02446638505941509	0.05901046372700095	0.6787364532136146	8.0	0.41461096073746323	0.010465055188122704	2.5771419642408	26.0	0.5391459926622912	False	False										KANSL1	-
chr17	ENSG00000120071.8	44035223	-0.11793474950035698	0.0443068801525294	False	False	44035233	A	T	-0.11402833851535965	0.059584820685897814	0.05668346123617898	17.0	1.9137145535179434	0.010465055188122704	2.5771419642408	26.0	0.5391459926622912	False	False										KANSL1	-
chr17	ENSG00000120071.8	44038537	-0.0895676291884359	0.042781909410305005	False	False	44038548	A	T	-0.08748829158940824	0.06287741183970949	0.16533294136896332	44.0	1.3914105086328639	0.010465055188122704	2.5771419642408	26.0	0.5391459926622912	False	False										KANSL1	-
chr17	ENSG00000120071.8	44043093	-0.009021943742038921	0.0414281453666838	False	False	44043105	A	T	-0.014233847197613534	0.06261608505976382	0.8203575785318624	40.0	0.22731934109307636	0.010465055188122704	2.5771419642408	26.0	0.5391459926622912	False	False										KANSL1	-
chr17	ENSG00000120071.8	44048491	-0.119365013575923	0.040077000650253	False	False	44048505	AGG	CCT	-0.11624707367063584	0.05782752314801276	0.04531604119025854	0.0	2.010237813110117	0.010465055188122704	2.5771419642408	26.0	0.5391459926622912	False	False										KANSL1	-
chr17	ENSG00000120071.8	44057956	0.11065112767233198	0.0411139019595783	False	False	44057971	AC	GT	0.11302029222660878	0.0586499214629763	0.05496263139286627	8.0	1.927032285933318	0.010465055188122704	2.5771419642408	26.0	0.5391459926622912	False	False										KANSL1	-
chr17	ENSG00000120071.8	44066253	-0.135055767581502	0.0390110998257232	False	False	44066279	AAAC	GTTT	-0.14671758187100242	0.057592194361940026	0.011356400379257605	0.0	2.5475254675824814	0.010465055188122704	2.5771419642408	26.0	0.5391459926622912	False	False										KANSL1	-
chr17	ENSG00000120071.8	44078817	-0.105301516658036	0.0420114221500873	False	False	44078827	A	T	-0.10364832919734614	0.059228402229758566	0.08120995401789526	13.0	1.7499767897718055	0.010465055188122704	2.5771419642408	26.0	0.5391459926622912	False	False										KANSL1	-
chr17	ENSG00000120071.8	44080466	0.101613125597221	0.0405489899536682	False	False	44080488	GT	AC	0.12127947017408125	0.05942650923964533	0.04220868547855682	16.0	2.0408311328704434	0.010465055188122704	2.5771419642408	26.0	0.5391459926622912	False	False										KANSL1	-
chr17	ENSG00000120071.8	44092724	-0.12275151363002	0.039731660509303005	False	False	44092742	AAAAAT	ATTTTT	-0.1218373533858934	0.0582845475268833	0.03745355224435225	5.0	2.0903885945017735	0.010465055188122704	2.5771419642408	26.0	0.5391459926622912	False	False										KANSL1	-
chr17	ENSG00000120071.8	44094138	-0.12268475708153401	0.0404774659466557	False	False	44094160	AAAG	CTTT	-0.12218541146147666	0.058282035004172186	0.03690851788840155	5.0	2.096450672196499	0.010465055188122704	2.5771419642408	26.0	0.5391459926622912	False	False										KANSL1	-
chr17	ENSG00000120071.8	44129974	-0.12187385249652	0.0401096476232654	False	False	44129998	AAAC	GTTT	-0.1294558944476443	0.05792902481499454	0.026188699893691974	2.0	2.2347328452547246	0.010465055188122704	2.5771419642408	26.0	0.5391459926622912	False	False										KANSL1	-
chr17	ENSG00000120071.8	44155300	-0.117392987433849	0.0404835162627273	False	False	44155314	T	A	-0.11221575640309832	0.05835112574675293	0.055445001352822786	5.0	1.92311210738454	0.010465055188122704	2.5771419642408	26.0	0.5391459926622912	False	False										KANSL1	-
chr17	ENSG00000120071.8	44161748	0.120342561756321	0.0404783970338678	False	False	44161771	AAC	GTT	0.12352073352229635	0.058172117776164566	0.03456687706776447	4.0	2.1233666272488314	0.010465055188122704	2.5771419642408	26.0	0.5391459926622912	False	False										KANSL1	-
chr17	ENSG00000120071.8	44191723	0.159591881711008	0.0394234534616604	False	False	44191743	AAAAAC	GTTTTT	0.14378482832395142	0.058313268071154924	0.014256294817662843	7.0	2.4657309233381075	0.010465055188122704	2.5771419642408	26.0	0.5391459926622912	False	False										KANSL1	-
chr17	ENSG00000120071.8	44205351	0.10724277796830801	0.0409987704070283	False	False	44205361	T	A	0.12700057805662102	0.06151519053088515	0.039958302559851215	35.0	2.064540107257855	0.010465055188122704	2.5771419642408	26.0	0.5391459926622912	False	False										KANSL1	-
chr17	ENSG00000120071.8	44212634	-0.14114208236788098	0.0413814715744284	False	False	44212644	A	T	-0.09751747529098344	0.061485750288979624	0.1139415009342547	33.0	1.5860174891362095	0.010465055188122704	2.5771419642408	26.0	0.5391459926622912	False	False										KANSL1	-
chr17	ENSG00000120071.8	44220864	-0.0959656085048629	0.0407266017378725	False	False	44220886	AAAT	ATTT	-0.09030305991178864	0.05868481482351307	0.12495578380532517	7.0	1.538780691110014	0.010465055188122704	2.5771419642408	26.0	0.5391459926622912	False	False										KANSL1	-
chr17	ENSG00000120071.8	44251555	-0.11843352531401	0.0401991570945673	False	False	44251569	GT	AC	-0.12098369785226233	0.057794579091696975	0.03717259467264807	0.0	2.093339890239695	0.010465055188122704	2.5771419642408	26.0	0.5391459926622912	False	False										KANSL1	-
chr17	ENSG00000120071.8	44260645	-0.0968530092591955	0.0413841696670391	False	False	44260656	T	A	-0.10659449948319022	0.06028844918755929	0.07816934974772305	23.0	1.7680749947899859	0.010465055188122704	2.5771419642408	26.0	0.5391459926622912	False	False										KANSL1	-
chr17	ENSG00000120071.8	44264270	-0.0684347495321761	0.0456463351055824	False	False	44264280	T	A	-0.05660784083556965	0.06301822769118788	0.36989861735016616	44.0	0.8982772589697151	0.010465055188122704	2.5771419642408	26.0	0.5391459926622912	False	False										KANSL1	-
chr17	ENSG00000120071.8	44270703	-0.00754520627796433	0.0207549139712208	False	False	44270731	CGG	CCG	0.03560493367963577	0.06450879425504953	0.5815035700032971	55.0	0.5519392214782984	0.010465055188122704	2.5771419642408	26.0	0.5391459926622912	False	False										KANSL1	-
chr17	ENSG00000120071.8	44278111	-0.107548016133225	0.0400150000920877	False	False	44278128	AT	AT	-0.10532171481658872	0.05964243987706685	0.07851267362138778	17.0	1.7658854170566225	0.010465055188122704	2.5771419642408	26.0	0.5391459926622912	False	False										KANSL1	-
chr17	ENSG00000120071.8	44290655	-0.000513151690765411	0.0296002055104466	False	False	44290680	GTT	AAC	0.05353201777285559	0.0639266460732043	0.4031885900255645	51.0	0.8373975651961233	0.010465055188122704	2.5771419642408	26.0	0.5391459926622912	False	False										KANSL1	-
chr17	ENSG00000120071.8	44292022	0.125684885684047	0.0405106664806152	False	False	44292041	A	T	0.12186894187060167	0.06051660993557219	0.04502511479071493	26.0	2.0138097953660496	0.010465055188122704	2.5771419642408	26.0	0.5391459926622912	False	False										KANSL1	-
chr17	ENSG00000186868.11	44030370	-0.111442707558435	0.0565319349708911	False	False	44030400	ATG	ATC	-0.12838055023913306	0.05853967457523025	0.02910599904552452	8.0	2.1930519971399773	0.0026083907400536125	3.0381473606503784	33.0	0.23974855153180355	False	False										MAPT	+
chr17	ENSG00000186868.11	44035223	-0.143109957105065	0.0578264193408779	False	False	44035233	A	T	-0.15958978612211633	0.05920732686544921	0.007457965112176337	17.0	2.695439814143102	0.0026083907400536125	3.0381473606503784	33.0	0.23974855153180355	False	False										MAPT	+
chr17	ENSG00000186868.11	44038537	-0.136636931533794	0.0607732523493727	False	False	44038548	A	T	-0.15369157513092513	0.06236950998550324	0.014402497347034271	44.0	2.464210079037789	0.0026083907400536125	3.0381473606503784	33.0	0.23974855153180355	False	False										MAPT	+
chr17	ENSG00000186868.11	44043093	-0.10382959179584801	0.0593141046914997	False	False	44043105	A	T	-0.12662190709259624	0.06211838453021816	0.04254199646306155	40.0	2.0383966526206048	0.0026083907400536125	3.0381473606503784	33.0	0.23974855153180355	False	False										MAPT	+
chr17	ENSG00000186868.11	44048491	-0.126702231187806	0.0563230335873449	False	False	44048505	AGG	CCT	-0.141485059704597	0.057636557898387675	0.014674447430161512	0.0	2.454779828351875	0.0026083907400536125	3.0381473606503784	33.0	0.23974855153180355	False	False										MAPT	+
chr17	ENSG00000186868.11	44057956	0.116733260512434	0.057076084478335995	False	False	44057971	AC	GT	0.13142520703946753	0.058516128839292726	0.025466938547650392	8.0	2.2459655080808663	0.0026083907400536125	3.0381473606503784	33.0	0.23974855153180355	False	False										MAPT	+
chr17	ENSG00000186868.11	44066253	-0.07831688809755201	0.0564660402919216	False	False	44066279	AAAC	GTTT	-0.09156957764212946	0.0579776407062749	0.11531717557438538	0.0	1.5793946860659152	0.0026083907400536125	3.0381473606503784	33.0	0.23974855153180355	False	False										MAPT	+
chr17	ENSG00000186868.11	44078817	-0.108480052889879	0.0576758503270173	False	False	44078827	A	T	-0.12323092146825412	0.05909525127608209	0.03794185392029184	13.0	2.0852931294350885	0.0026083907400536125	3.0381473606503784	33.0	0.23974855153180355	False	False										MAPT	+
chr17	ENSG00000186868.11	44080466	0.14994520787137197	0.0576248971802919	False	False	44080488	GT	AC	0.16715579577027093	0.05902611474600562	0.004964259846138621	16.0	2.831895619245083	0.0026083907400536125	3.0381473606503784	33.0	0.23974855153180355	False	False										MAPT	+
chr17	ENSG00000186868.11	44092724	-0.113022341809815	0.0568374431520455	False	False	44092742	AAAAAT	ATTTTT	-0.12806381752994456	0.058238500674608736	0.02867063559988238	5.0	2.1989545755215296	0.0026083907400536125	3.0381473606503784	33.0	0.23974855153180355	False	False										MAPT	+
chr17	ENSG00000186868.11	44094138	-0.13362339742458398	0.0567281515281812	False	False	44094160	AAAG	CTTT	-0.14931222196586094	0.058063753913459824	0.010623606254474631	5.0	2.571522023677644	0.0026083907400536125	3.0381473606503784	33.0	0.23974855153180355	False	False										MAPT	+
chr17	ENSG00000186868.11	44129974	-0.13158131851669197	0.0564552570753667	False	False	44129998	AAAC	GTTT	-0.1470375878444468	0.057785644489626725	0.011455463577074694	2.0	2.5445348778768393	0.0026083907400536125	3.0381473606503784	33.0	0.23974855153180355	False	False										MAPT	+
chr17	ENSG00000186868.11	44155300	-0.129488815002645	0.0567680316250946	False	False	44155314	T	A	-0.1446840300208077	0.058104143464838526	0.01333136601395549	5.0	2.4900811094197204	0.0026083907400536125	3.0381473606503784	33.0	0.23974855153180355	False	False										MAPT	+
chr17	ENSG00000186868.11	44161748	0.126117817438516	0.0566834447163883	False	False	44161771	AAC	GTT	0.1408831065523276	0.058036365844532575	0.01581009526103214	4.0	2.4274970443484403	0.0026083907400536125	3.0381473606503784	33.0	0.23974855153180355	False	False										MAPT	+
chr17	ENSG00000186868.11	44191003	-0.0018257620607848898	0.0384278131973236	False	False	44191020	A	T	-0.02566645170823361	0.0592153735744984	0.6650213083091887	10.0	0.4334423673937115	0.0026083907400536125	3.0381473606503784	33.0	0.23974855153180355	False	False										MAPT	+
chr17	ENSG00000186868.11	44191723	0.0018282306241385801	0.0395551681335947	False	False	44191743	AAAAAC	GTTTTT	-0.004225364787029772	0.05892503907662688	0.9428844911029044	7.0	0.07170745837834835	0.0026083907400536125	3.0381473606503784	33.0	0.23974855153180355	False	False										MAPT	+
chr17	ENSG00000186868.11	44205351	0.0974500099568396	0.0598395124374958	False	False	44205361	T	A	0.11276799027333108	0.06162178000230726	0.06839448910579382	35.0	1.8300021562036797	0.0026083907400536125	3.0381473606503784	33.0	0.23974855153180355	False	False										MAPT	+
chr17	ENSG00000186868.11	43881124	-0.00423505405925429	0.0290083140782713	False	False	43881175	GT	AC	-0.08903967723342622	0.058793678577636864	0.13101400593799767	8.0	1.5144430385632295	0.0026083907400536125	3.0381473606503784	33.0	0.23974855153180355	False	False										MAPT	+
chr17	ENSG00000186868.11	43882185	-0.0063245591239320794	0.023614251267115003	False	False	43882198	T	A	-0.026518065268249943	0.06322331190990946	0.6752584913338275	45.0	0.4194349278322696	0.0026083907400536125	3.0381473606503784	33.0	0.23974855153180355	False	False										MAPT	+
chr17	ENSG00000186868.11	43909425	0.0763497608782673	0.0598672465992274	False	False	43909448	A	T	0.0926375771985354	0.06186978102605119	0.13553307486149582	36.0	1.497299257605728	0.0026083907400536125	3.0381473606503784	33.0	0.23974855153180355	False	False										MAPT	+
chr17	ENSG00000186868.11	43926080	-0.13811461766608202	0.0563269624745087	False	False	43926117	AATG	ATTC	-0.1537770338574362	0.057627487295856025	0.008042803644290473	1.0	2.6684667521239342	0.0026083907400536125	3.0381473606503784	33.0	0.23974855153180355	False	False										MAPT	+
chr17	ENSG00000186868.11	43928630	-0.124999082564615	0.0566663336666701	False	False	43928646	AC	GT	-0.14014957386442506	0.0580424686604387	0.016369146784348827	4.0	2.4146039460232323	0.0026083907400536125	3.0381473606503784	33.0	0.23974855153180355	False	False										MAPT	+
chr17	ENSG00000186868.11	43931837	-0.11840398432943	0.0558682412008498	False	False	43931877	AG	CT	-0.141476287528478	0.057833008397432266	0.01502140367017744	2.0	2.446289609495041	0.0026083907400536125	3.0381473606503784	33.0	0.23974855153180355	False	False										MAPT	+
chr17	ENSG00000186868.11	43933787	-0.142073409939567	0.0570136122791088	False	False	43933837	ATGT	ACAT	-0.15843608563358846	0.0583843668236838	0.0070580372981146125	9.0	2.7136730986918636	0.0026083907400536125	3.0381473606503784	33.0	0.23974855153180355	False	False										MAPT	+
chr17	ENSG00000186868.11	43933957	0.138428496450433	0.0567059430804516	False	False	43933978	GTTT	AAAC	0.15399623819188896	0.058021552435064974	0.008390371686596402	5.0	2.654121300257079	0.0026083907400536125	3.0381473606503784	33.0	0.23974855153180355	False	False										MAPT	+
chr17	ENSG00000186868.11	43934408	-0.0111426654152777	0.0393240279169911	False	False	43934429	GTTT	AAAC	-0.031196422011887562	0.058492090065099825	0.5942009882279058	3.0	0.5333442859909253	0.0026083907400536125	3.0381473606503784	33.0	0.23974855153180355	False	False										MAPT	+
chr17	ENSG00000186868.11	43934738	-0.10727956853586	0.0612382263918455	False	False	43934757	T	A	-0.12496134429322114	0.06325791387980251	0.049337575840992284	49.0	1.975426260983921	0.0026083907400536125	3.0381473606503784	33.0	0.23974855153180355	False	False										MAPT	+
chr17	ENSG00000186868.11	43947866	-0.12056353272093401	0.0573513616591135	False	False	43947914	GT	AC	-0.13614780850397726	0.0587865491417762	0.021272146333666385	11.0	2.3159687120879986	0.0026083907400536125	3.0381473606503784	33.0	0.23974855153180355	False	False										MAPT	+
chr17	ENSG00000186868.11	43956140	0.14534016815821202	0.0564282944479298	False	False	43956168	AAAAT	ATTTT	0.16169206283491375	0.057750516715241326	0.0054536648173791925	3.0	2.7998375085056253	0.0026083907400536125	3.0381473606503784	33.0	0.23974855153180355	False	False										MAPT	+
chr17	ENSG00000186868.11	43965130	-0.0872237189835142	0.0613450180439441	False	False	43965141	T	A	-0.10427653600096112	0.06341008627033662	0.10135461639424252	49.0	1.6444786962818236	0.0026083907400536125	3.0381473606503784	33.0	0.23974855153180355	False	False										MAPT	+
chr17	ENSG00000186868.11	43968719	0.13899455621240198	0.0567217675168633	False	False	43968736	AC	GT	0.15555679684564558	0.058107467641366616	0.007851720713153158	6.0	2.6770534521608536	0.0026083907400536125	3.0381473606503784	33.0	0.23974855153180355	False	False										MAPT	+
chr17	ENSG00000186868.11	43982063	-0.136143527661667	0.0575057461275431	False	False	43982073	T	A	-0.1533299269464997	0.058949581373723886	0.0097864294178346	14.0	2.6010350433946385	0.0026083907400536125	3.0381473606503784	33.0	0.23974855153180355	False	False										MAPT	+
chr17	ENSG00000256762.1	44030370	0.009729521035312721	0.0438721177953549	False	False	44030400	ATG	ATC										False	False										STH	+
chr17	ENSG00000256762.1	44035223	0.008151174312896659	0.042856526617292	False	False	44035233	A	T										False	False										STH	+
chr17	ENSG00000256762.1	44038537	0.0103807123486077	0.0460208532608197	False	False	44038548	A	T										False	False										STH	+
chr17	ENSG00000256762.1	44043093	0.004933431794720971	0.0430699881327174	False	False	44043105	A	T										False	False										STH	+
chr17	ENSG00000256762.1	44048491	0.0094664283389493	0.0425458635557358	False	False	44048505	AGG	CCT										False	False										STH	+
chr17	ENSG00000256762.1	44057956	-0.00698611231455949	0.0402991596991298	False	False	44057971	AC	GT										False	False										STH	+
chr17	ENSG00000256762.1	44066253	0.0110653643596496	0.0439243097192856	True	False	44066279	AAAC	GTTT										False	False										STH	+
chr17	ENSG00000256762.1	44078817	0.00997372003139668	0.0434149706244639	False	False	44078827	A	T										False	False										STH	+
chr17	ENSG00000256762.1	44080466	-0.00918920823574372	0.0436803038487777	False	False	44080488	GT	AC										False	False										STH	+
chr17	ENSG00000256762.1	44092724	0.0109597200630818	0.0441954266426514	False	False	44092742	AAAAAT	ATTTTT										False	False										STH	+
chr17	ENSG00000256762.1	44094138	0.0103119751673383	0.0434298604476376	False	False	44094160	AAAG	CTTT										False	False										STH	+
chr17	ENSG00000256762.1	44129974	0.00963442146196023	0.0427409584650243	False	False	44129998	AAAC	GTTT										False	False										STH	+
chr17	ENSG00000256762.1	44155300	0.009084166370578791	0.0421153858236817	False	False	44155314	T	A										False	False										STH	+
chr17	ENSG00000256762.1	44161748	-0.00681909335222777	0.0411788352129476	False	False	44161771	AAC	GTT										False	False										STH	+
chr17	ENSG00000256762.1	43982063	0.00809624347914384	0.0418612913217295	False	False	43982073	T	A										False	False										STH	+
chr17	ENSG00000228696.4	44260645	0.110112934418991	0.0334885889243266	False	False	44260656	T	A	0.10171018988422001	0.060319463169326425	0.0929054835938982	23.0	1.6861918946245122	0.009814459585812944	2.6021641170320327	6.0	0.18254443070827917	False	False										ARL17B	-
chr17	ENSG00000228696.4	44270703	-0.0162141801508939	0.0295702157230731	False	False	44270731	CGG	CCG	-0.0181208392751754	0.06453912363778426	0.77912645278662	55.0	0.28077293668993364	0.009814459585812944	2.6021641170320327	6.0	0.18254443070827917	False	False										ARL17B	-
chr17	ENSG00000228696.4	44278111	0.121470368864953	0.0345420476608575	False	False	44278128	AT	AT	0.10036653452487626	0.05967316735325263	0.09370386290526532	17.0	1.6819374431849317	0.009814459585812944	2.6021641170320327	6.0	0.18254443070827917	False	False										ARL17B	-
chr17	ENSG00000228696.4	44290655	0.00401174807076105	0.0195167001061788	False	False	44290680	GTT	AAC	-0.002779467207016998	0.0640181926807275	0.9654047677842358	51.0	0.04341683341294558	0.009814459585812944	2.6021641170320327	6.0	0.18254443070827917	False	False										ARL17B	-
chr17	ENSG00000228696.4	44292022	-0.12341629570873801	0.0341658327609236	False	False	44292041	A	T	-0.0999063199206349	0.06066602851482668	0.10076174787496674	26.0	1.6468247941468255	0.009814459585812944	2.6021641170320327	6.0	0.18254443070827917	False	False										ARL17B	-
chr17	ENSG00000176681.10	44270703	0.00253021330828378	0.0167779221011825	False	False	44270731	CGG	CCG	0.047069657369036885	0.06447817613203087	0.4660965358979732	55.0	0.7300091316580225	4.964646181378706e-24	11.126756480648805	4.0	2.767019869987035e-21	False	False										LRRC37A	+
chr17	ENSG00000176681.10	44290655	0.00892817899830655	0.0263536513345128	False	False	44290680	GTT	AAC	0.011966105994659977	0.0640138564760136	0.8518709032545606	51.0	0.1869299344454236	4.964646181378706e-24	11.126756480648805	4.0	2.767019869987035e-21	False	False										LRRC37A	+
chr17	ENSG00000176681.10	44292022	0.52608844903372	0.0361233004697207	False	False	44292041	A	T	0.5245437773634423	0.05190976677945811	1.4670248844767998e-20	26.0	10.104914930402197	4.964646181378706e-24	11.126756480648805	4.0	2.767019869987035e-21	False	False										LRRC37A	+
chr17	ENSG00000120088.10	43707818	-0.527708584155846	0.0614851617515983	False	False	43707836	GTTTT	AAAAC	-0.5802590040100852	0.049382193752390335	4.678212293758259e-26	23.0	11.750369109148739	1.153585909716885e-32	13.535381664856777	29.0	1.1264934639663884e-28	False	False										CRHR1	+
chr17	ENSG00000120088.10	43730554	0.334675328119378	0.0381192722001145	False	False	43730593	GT	AC	0.3992020776745449	0.0556954588561471	7.250031179337487e-12	24.0	7.167587553333983	1.153585909716885e-32	13.535381664856777	29.0	1.1264934639663884e-28	False	False										CRHR1	+
chr17	ENSG00000120088.10	43746616	0.522928174442605	0.0370286332320795	False	False	43746636	CTG	AGC	0.6149936925270698	0.045988121734343385	3.4756173231387685e-32	1.0	13.37288128616481	1.153585909716885e-32	13.535381664856777	29.0	1.1264934639663884e-28	False	False										CRHR1	+
chr17	ENSG00000120088.10	43762157	-0.5392892438437371	0.0417424062955447	False	False	43762178	T	A	-0.6253487385450168	0.04655150422055427	4.0863291761754047e-32	14.0	13.433480808315135	1.153585909716885e-32	13.535381664856777	29.0	1.1264934639663884e-28	False	False										CRHR1	+
chr17	ENSG00000120088.10	43773059	-0.508130415419529	0.0377037386286631	False	False	43773069	A	T	-0.6261628056980333	0.046595529397770084	4.144234885703418e-32	15.0	13.438259287767625	1.153585909716885e-32	13.535381664856777	29.0	1.1264934639663884e-28	False	False										CRHR1	+
chr17	ENSG00000120088.10	43807856	-0.45440313589631	0.0374071435454635	False	False	43807938	AAGG	CCTT	-0.4720724081266693	0.054567180341689656	5.300608521735719e-16	34.0	8.651214982534164	1.153585909716885e-32	13.535381664856777	29.0	1.1264934639663884e-28	False	False										CRHR1	+
chr17	ENSG00000120088.10	43809555	-0.522210238848596	0.0383805435676312	False	False	43809575	T	A	-0.6189320209264612	0.04628276442573946	4.6894135537971464e-32	7.0	13.372840378183016	1.153585909716885e-32	13.535381664856777	29.0	1.1264934639663884e-28	False	False										CRHR1	+
chr17	ENSG00000120088.10	43819414	-0.16288456625065803	0.0551453218998026	False	False	43819433	AG	CT	-0.2161302358110941	0.0569427365172139	0.00017889459042904428	1.0	3.795571639690297	1.153585909716885e-32	13.535381664856777	29.0	1.1264934639663884e-28	False	False										CRHR1	+
chr17	ENSG00000120088.10	43837873	0.20186362228008703	0.0405476814888623	False	False	43837916	ACGTT	AACGT	0.2916638932886961	0.05685926377968475	5.397949443592219e-07	12.0	5.1295756205852365	1.153585909716885e-32	13.535381664856777	29.0	1.1264934639663884e-28	False	False										CRHR1	+
chr17	ENSG00000120088.10	43839151	-0.5296645688408821	0.0388705639991089	False	False	43839161	T	A	-0.6244714916071811	0.046184312876114346	1.5181081433324602e-32	9.0	13.521290081380553	1.153585909716885e-32	13.535381664856777	29.0	1.1264934639663884e-28	False	False										CRHR1	+
chr17	ENSG00000120088.10	43841584	0.45750050789043106	0.0360274311371078	False	False	43841632	ATGG	ATCC	0.5497625456403548	0.049307438548414836	3.169316494457092e-24	8.0	11.14968779204672	1.153585909716885e-32	13.535381664856777	29.0	1.1264934639663884e-28	False	False										CRHR1	+
chr17	ENSG00000120088.10	43847570	-0.421713769898419	0.0378194718377626	False	False	43847604	GTTT	AAAC	-0.4880872089776594	0.05215946963853108	2.7548234315878247e-18	15.0	9.357595319893765	1.153585909716885e-32	13.535381664856777	29.0	1.1264934639663884e-28	False	False										CRHR1	+
chr17	ENSG00000120088.10	43849851	-0.048364553318931004	0.0321510895747722	False	False	43849881	ATTT	AAAT	0.009327652569758576	0.05841808228223734	0.8732505435813641	2.0	0.15967063972921192	1.153585909716885e-32	13.535381664856777	29.0	1.1264934639663884e-28	False	False										CRHR1	+
chr17	ENSG00000120088.10	43881124	-0.149995070062231	0.0609364254305522	False	False	43881175	GT	AC	-0.25723635034730896	0.05704174948998352	9.4750875045728e-06	8.0	4.509615372026404	1.153585909716885e-32	13.535381664856777	29.0	1.1264934639663884e-28	False	False										CRHR1	+
chr17	ENSG00000120088.10	43882185	-0.040598484707363	0.0358827376678419	False	False	43882198	T	A	0.01973970080989495	0.06323323000486157	0.7551693361431266	45.0	0.3121729003623142	1.153585909716885e-32	13.535381664856777	29.0	1.1264934639663884e-28	False	False										CRHR1	+
chr17	ENSG00000120088.10	43909425	0.550825954932826	0.0607264391223478	False	False	43909448	A	T	0.5819211936791265	0.050532596779181406	4.7226227247788195e-25	36.0	11.515758753147402	1.153585909716885e-32	13.535381664856777	29.0	1.1264934639663884e-28	False	False										CRHR1	+
chr17	ENSG00000120088.10	43926080	-0.522911600840144	0.03726942772136	False	False	43926117	AATG	ATTC	-0.6155342325678701	0.045963517347967234	2.9670612814861565e-32	1.0	13.391800020611184	1.153585909716885e-32	13.535381664856777	29.0	1.1264934639663884e-28	False	False										CRHR1	+
chr17	ENSG00000120088.10	43928630	-0.500820430849358	0.0350702090313754	False	False	43928646	AC	GT	-0.5844232562746761	0.04756798200952076	3.12677270740404e-28	4.0	12.286063683712783	1.153585909716885e-32	13.535381664856777	29.0	1.1264934639663884e-28	False	False										CRHR1	+
chr17	ENSG00000120088.10	43931837	-0.44805964364238	0.03770660475718	False	False	43931877	AG	CT	-0.5522387692485524	0.04870445598955371	5.976544673039923e-25	2.0	11.33856765317322	1.153585909716885e-32	13.535381664856777	29.0	1.1264934639663884e-28	False	False										CRHR1	+
chr17	ENSG00000120088.10	43933787	-0.505176205660942	0.0349881440838751	False	False	43933837	ATGT	ACAT	-0.5998768888374825	0.04731045059075446	1.5514632623833534e-29	9.0	12.679585194115907	1.153585909716885e-32	13.535381664856777	29.0	1.1264934639663884e-28	False	False										CRHR1	+
chr17	ENSG00000120088.10	43933957	0.514703487211059	0.0357597903485322	False	False	43933978	GTTT	AAAC	0.5984123407109958	0.04704739614931208	9.413929707581848e-30	5.0	12.719350903328275	1.153585909716885e-32	13.535381664856777	29.0	1.1264934639663884e-28	False	False										CRHR1	+
chr17	ENSG00000120088.10	43934408	-0.10677233134685	0.0352258822921924	False	False	43934429	GTTT	AAAC	-0.1019554201240574	0.05821562105912004	0.08093707729345237	3.0	1.7513412769489831	1.153585909716885e-32	13.535381664856777	29.0	1.1264934639663884e-28	False	False										CRHR1	+
chr17	ENSG00000120088.10	43934738	-0.4933718906436189	0.0394709114543664	False	False	43934757	T	A	-0.5784674994738058	0.05200747882633843	1.5050186167938622e-23	49.0	11.12277527248349	1.153585909716885e-32	13.535381664856777	29.0	1.1264934639663884e-28	False	False										CRHR1	+
chr17	ENSG00000120088.10	43947866	-0.5433193523510109	0.0430731467878258	False	False	43947914	GT	AC	-0.6157584147760005	0.046755340684342894	3.0641397427534316e-31	11.0	13.169798482127227	1.153585909716885e-32	13.535381664856777	29.0	1.1264934639663884e-28	False	False										CRHR1	+
chr17	ENSG00000120088.10	43953241	-0.50541422476549	0.0354592852091917	False	False	43953260	AT	AT	-0.5843923409944254	0.04884482942489715	7.426971718285548e-27	19.0	11.964262090278677	1.153585909716885e-32	13.535381664856777	29.0	1.1264934639663884e-28	False	False										CRHR1	+
chr17	ENSG00000120088.10	43956140	0.516129555215123	0.0348675997252972	True	True	43956168	AAAAT	ATTTT	0.6011435228207693	0.04676619435907678	2.8403710431831786e-30	3.0	12.85423223033957	1.153585909716885e-32	13.535381664856777	29.0	1.1264934639663884e-28	False	False										CRHR1	+
chr17	ENSG00000120088.10	43965130	-0.43745933847172497	0.0389199159209931	False	False	43965141	T	A	-0.4732887758092107	0.05616460038271858	3.0051837850582015e-15	49.0	8.426816403644137	1.153585909716885e-32	13.535381664856777	29.0	1.1264934639663884e-28	False	False										CRHR1	+
chr17	ENSG00000120088.10	43982063	-0.516079290036208	0.0351449524926683	False	False	43982073	T	A	-0.5979356386400554	0.04781611321961448	7.969639314805122e-29	14.0	12.504898419781604	1.153585909716885e-32	13.535381664856777	29.0	1.1264934639663884e-28	False	False										CRHR1	+
chr17	ENSG00000185294.5	43837873	0.000748509805178049	0.06542981657816001	False	False	43837916	ACGTT	AACGT										False	False										SPPL2C	+
chr17	ENSG00000185294.5	43839151	-0.0476069260741677	0.13453004863738402	False	False	43839161	T	A										False	False										SPPL2C	+
chr17	ENSG00000185294.5	43841584	0.0483002638520416	0.12360026363918401	False	False	43841632	ATGG	ATCC										False	False										SPPL2C	+
chr17	ENSG00000185294.5	43847570	-0.0309967917209227	0.11363230187419802	False	False	43847604	GTTT	AAAC										False	False										SPPL2C	+
chr17	ENSG00000185294.5	43881124	-0.030370938598757006	0.0771056496085624	False	False	43881175	GT	AC										False	False										SPPL2C	+
chr17	ENSG00000185294.5	43909425	0.0604114982712083	0.11384570036861001	True	False	43909448	A	T										False	False										SPPL2C	+
chr17	ENSG00000185294.5	43926080	-0.0474165945094088	0.134785858469877	False	False	43926117	AATG	ATTC										False	False										SPPL2C	+
chr17	ENSG00000185294.5	43928630	-0.0495958580644657	0.140133526637966	False	False	43928646	AC	GT										False	False										SPPL2C	+
chr17	ENSG00000185294.5	43931837	-0.0399345481513509	0.11273073606420901	False	False	43931877	AG	CT										False	False										SPPL2C	+
chr17	ENSG00000185294.5	43933787	-0.0458380082505624	0.14094158577798901	False	False	43933837	ATGT	ACAT										False	False										SPPL2C	+
chr17	ENSG00000185294.5	43933957	0.045573720612712997	0.138961890781352	False	False	43933978	GTTT	AAAC										False	False										SPPL2C	+
chr17	ENSG00000185294.5	43934408	0.0025727695487967397	0.0488988685861279	False	False	43934429	GTTT	AAAC										False	False										SPPL2C	+
chr17	ENSG00000185294.5	43934738	-0.0217728097028965	0.10675112068061901	False	False	43934757	T	A										False	False										SPPL2C	+
chr17	ENSG00000185294.5	43947866	-0.0469601612838031	0.130214384735832	False	False	43947914	GT	AC										False	False										SPPL2C	+
chr17	ENSG00000185294.5	43953241	-0.0360047124737603	0.133024737520887	False	False	43953260	AT	AT										False	False										SPPL2C	+
chr17	ENSG00000185294.5	43956140	0.0457346365641542	0.13106926547367598	False	False	43956168	AAAAT	ATTTT										False	False										SPPL2C	+
chr17	ENSG00000185294.5	43965130	-0.0758511084203524	0.14569496109694102	False	False	43965141	T	A										False	False										SPPL2C	+
chr17	ENSG00000185294.5	43968719	0.0501928434867445	0.130307246036447	False	False	43968736	AC	GT										False	False										SPPL2C	+
chr17	ENSG00000185294.5	43982063	-0.0496875869418167	0.13761977008813	False	False	43982073	T	A										False	False										SPPL2C	+
chr17	ENSG00000136450.8	56171695	0.005056763969447321	0.0176435156929349	False	False	56171713	ATG	ATC	0.03681767227351042	0.058281642569274275	0.5280608188387632	1.0	0.6317198804022808	0.011295363587971556	2.5518327137450525	13.0	0.3529700329775425	False	False										SRSF1	-
chr17	ENSG00000136450.8	56001474	-0.000387641886047498	0.0156538258529472	False	False	56001485	T	A	0.04123185443578187	0.06269222201752964	0.511334905557101	41.0	0.6576869204644374	0.011295363587971556	2.5518327137450525	13.0	0.3529700329775425	False	False										SRSF1	-
chr17	ENSG00000136450.8	56009475	-0.008950308793480691	0.0196999839608652	False	False	56009491	AC	GT	-0.05873586527461835	0.0584195412667421	0.3155296320731026	3.0	1.0054146951690688	0.011295363587971556	2.5518327137450525	13.0	0.3529700329775425	False	False										SRSF1	-
chr17	ENSG00000136450.8	56027816	0.0060014159697617895	0.0235195803184169	False	False	56027851	T	A	0.021707274381114115	0.0641349141972629	0.735306810240192	52.0	0.3384626712736839	0.011295363587971556	2.5518327137450525	13.0	0.3529700329775425	False	False										SRSF1	-
chr17	ENSG00000136450.8	56034413	0.0025684875896619897	0.023145000268273	False	False	56034425	T	A	0.07310875655519235	0.06371669148933222	0.2523340966000247	50.0	1.1474035271814544	0.011295363587971556	2.5518327137450525	13.0	0.3529700329775425	False	False										SRSF1	-
chr17	ENSG00000136450.8	56038039	-0.00145909984082774	0.0223025801971573	False	False	56038059	AAAT	ATTT	-0.008224418020087382	0.05882153993542255	0.8888997329483528	6.0	0.13981983520180857	0.011295363587971556	2.5518327137450525	13.0	0.3529700329775425	False	False										SRSF1	-
chr17	ENSG00000136450.8	56046952	0.00722698008909204	0.0503262689480182	False	False	56046971	AAC	GTT						0.011295363587971556	2.5518327137450525	13.0	0.3529700329775425	False	False										SRSF1	-
chr17	ENSG00000136450.8	56056587	0.00416772664166832	0.0240699139367352	False	False	56056644	CTG	AGC	0.10353081800047992	0.05922913103837349	0.08155732002761781	13.0	1.7479712463349186	0.011295363587971556	2.5518327137450525	13.0	0.3529700329775425	False	False										SRSF1	-
chr17	ENSG00000136450.8	56091985	-0.00590580353408998	0.024054566936845	False	False	56091995	T	A	-0.08005595364369185	0.0650234342138474	0.2194839681502332	60.0	1.2311861809760136	0.011295363587971556	2.5518327137450525	13.0	0.3529700329775425	False	False										SRSF1	-
chr17	ENSG00000136450.8	56149724	0.00139524611942457	0.0158568555982103	False	False	56149754	AAAC	GTTT	0.037344927203183984	0.058479751688734	0.5235864263984802	3.0	0.6385958579639183	0.011295363587971556	2.5518327137450525	13.0	0.3529700329775425	False	False										SRSF1	-
chr17	ENSG00000136450.8	56154509	0.007541410232903091	0.0207282254936781	False	False	56154540	GT	AC	0.047171087124711984	0.05885997061468911	0.4235538636463241	7.0	0.8014120060219663	0.011295363587971556	2.5518327137450525	13.0	0.3529700329775425	False	False										SRSF1	-
chr17	ENSG00000136450.8	56158725	0.00769322498816064	0.0200010254867441	False	False	56158745	AC	GT	0.06794926709290355	0.05848555192399304	0.24626350813339565	4.0	1.1618128727110144	0.011295363587971556	2.5518327137450525	13.0	0.3529700329775425	False	False										SRSF1	-
chr17	ENSG00000136450.8	56164787	0.000559233866344827	0.0159635971185088	False	False	56164808	GT	AC	0.03507060245993469	0.058484573918675	0.5492007987655063	3.0	0.5996556033510936	0.011295363587971556	2.5518327137450525	13.0	0.3529700329775425	False	False										SRSF1	-
chr17	ENSG00000121057.8	55062465	-0.0172342998343788	0.0281724650414194	False	False	55062489	AAAAG	CTTTT	-0.04964875969068809	0.05885289454852832	0.3995887468799726	7.0	0.8436077795587305	0.0006120052458776572	3.4660426528437465	22.0	0.05829640968675399	False	False										AKAP1	+
chr17	ENSG00000121057.8	55063898	-0.0284824268259814	0.0291263537555678	False	False	55063924	T	A	-0.0975558814607373	0.061721547477746885	0.11518969575390962	35.0	1.580580614831638	0.0006120052458776572	3.4660426528437465	22.0	0.05829640968675399	False	False										AKAP1	+
chr17	ENSG00000121057.8	55085180	0.00125626861897741	0.0168274592989275	False	False	55085196	AC	GT	0.043705574049451516	0.05991870460165434	0.4663622349951138	17.0	0.7294145349104363	0.0006120052458776572	3.4660426528437465	22.0	0.05829640968675399	False	False										AKAP1	+
chr17	ENSG00000121057.8	55094302	0.00353305253305094	0.0156883789935009	False	False	55094318	CT	AG	0.03680408004722016	0.05848092592952778	0.5296219726189111	3.0	0.6293347696233603	0.0006120052458776572	3.4660426528437465	22.0	0.05829640968675399	False	False										AKAP1	+
chr17	ENSG00000121057.8	55101212	-0.00565398334799567	0.025196696810057005	False	False	55101224	A	T	0.011204731319406316	0.06096724862735585	0.8543223119924781	26.0	0.18378279439657674	0.0006120052458776572	3.4660426528437465	22.0	0.05829640968675399	False	False										AKAP1	+
chr17	ENSG00000121057.8	55102561	-0.0185682606495044	0.0264835080978168	False	False	55102579	T	A	0.00026901705600748064	0.0590281314741572	0.9963668692464044	8.0	0.00455743811110229	0.0006120052458776572	3.4660426528437465	22.0	0.05829640968675399	False	False										AKAP1	+
chr17	ENSG00000121057.8	55107008	0.0167724177898738	0.0249889092908668	False	False	55107018	T	A	-0.016139116744669973	0.06018508677377079	0.7887779553080319	19.0	0.2681580705422119	0.0006120052458776572	3.4660426528437465	22.0	0.05829640968675399	False	False										AKAP1	+
chr17	ENSG00000121057.8	55111883	0.015820749353417	0.0261477429903221	False	False	55111899	A	T	0.0011045494815684288	0.06299404040754032	0.9860243316928476	43.0	0.01753419013009071	0.0006120052458776572	3.4660426528437465	22.0	0.05829640968675399	False	False										AKAP1	+
chr17	ENSG00000121057.8	55126658	-0.00689330000168731	0.0197456483107617	False	False	55126670	A	T	-0.05860608670096532	0.06470895820081858	0.36601729764097857	57.0	0.9056873782311016	0.0006120052458776572	3.4660426528437465	22.0	0.05829640968675399	False	False										AKAP1	+
chr17	ENSG00000121057.8	55127047	-0.0698612378009833	0.0593123495307631	False	False	55127085	GT	AC	-0.19296566180533292	0.05853381336753403	0.0011042101048891245	14.0	3.296652835408157	0.0006120052458776572	3.4660426528437465	22.0	0.05829640968675399	False	False										AKAP1	+
chr17	ENSG00000121057.8	55143701	-0.0048093256171183605	0.0170680989963801	False	False	55143747	AC	GT	-0.056131125009835664	0.05935011101722259	0.3450763959099872	12.0	0.9457627635026189	0.0006120052458776572	3.4660426528437465	22.0	0.05829640968675399	False	False										AKAP1	+
chr17	ENSG00000121057.8	55145311	-0.0037958242275516704	0.0229391749312536	False	False	55145341	CTCT	AGAG	0.005043614369117156	0.06311863748706473	0.9363749777767972	44.0	0.07990689548947842	0.0006120052458776572	3.4660426528437465	22.0	0.05829640968675399	False	False										AKAP1	+
chr17	ENSG00000121057.8	55145764	-0.0193476160590735	0.0460031785672713	False	False	55145780	C	G	-0.15040854600063244	0.0597249556372864	0.01236050973820526	21.0	2.5183534151799707	0.0006120052458776572	3.4660426528437465	22.0	0.05829640968675399	False	False										AKAP1	+
chr17	ENSG00000121057.8	55169041	-0.0196194202212964	0.0337682994198229	False	False	55169067	ATTT	AAAT	-0.11460727349764842	0.0585372973713909	0.051212946029076015	7.0	1.9578504414120894	0.0006120052458776572	3.4660426528437465	22.0	0.05829640968675399	False	False										AKAP1	+
chr17	ENSG00000121057.8	55177790	-0.0161404584736978	0.0336746193024965	False	False	55177824	AC	GT	0.046083178590443134	0.0610198261349013	0.45078228792590297	27.0	0.7552164846973417	0.0006120052458776572	3.4660426528437465	22.0	0.05829640968675399	False	False										AKAP1	+
chr17	ENSG00000121057.8	55192244	0.0332510281821242	0.0466500368984622	False	False	55192273	T	A	0.06800372341945651	0.06005358397156695	0.2584557992670662	19.0	1.132384096370562	0.0006120052458776572	3.4660426528437465	22.0	0.05829640968675399	False	False										AKAP1	+
chr17	ENSG00000121057.8	55251584	0.000282141986034427	0.0204468881752057	False	False	55251605	A	T	-0.020651756122734344	0.05932642764819612	0.7280200966133872	11.0	0.348103820530011	0.0006120052458776572	3.4660426528437465	22.0	0.05829640968675399	False	False										AKAP1	+
chr17	ENSG00000121057.8	55256925	-0.0199780515245233	0.0374014333426096	False	False	55256979	AGGG	CCCT	-0.08272621964034002	0.06265396443342883	0.1879057858964729	42.0	1.3203668816238818	0.0006120052458776572	3.4660426528437465	22.0	0.05829640968675399	False	False										AKAP1	+
chr17	ENSG00000121057.8	55259669	0.0103413821070085	0.0314456448006487	False	False	55259700	GTTTTT	AAAAAC	0.03775092919381838	0.05847885894032435	0.519078853079008	3.0	0.6455483208443226	0.0006120052458776572	3.4660426528437465	22.0	0.05829640968675399	False	False										AKAP1	+
chr17	ENSG00000121057.8	55265989	0.00323007221237312	0.0202372675706013	False	False	55266029	ATTT	AAAT	0.026813870005736068	0.06493362454476362	0.6800218960502051	58.0	0.412942757988987	0.0006120052458776572	3.4660426528437465	22.0	0.05829640968675399	False	False										AKAP1	+
chr17	ENSG00000121057.8	55268504	-0.007391845345972141	0.0232805486895557	False	False	55268514	A	T	0.0075822899475858655	0.059442121057014026	0.8985897353894409	12.0	0.1275575267631062	0.0006120052458776572	3.4660426528437465	22.0	0.05829640968675399	False	False										AKAP1	+
chr17	ENSG00000121058.4	55062465	0.0314713816559831	0.0400642810644032	False	False	55062489	AAAAG	CTTTT	0.12110804019967868	0.05849183355270729	0.039295349618129916	7.0	2.070511947459257	0.008498503054754516	2.6509679778753417	19.0	0.3770391205729482	False	False										COIL	-
chr17	ENSG00000121058.4	55063898	-0.0085029879248268	0.0238876076218059	False	False	55063924	T	A	-0.09475751247144623	0.06173831293420965	0.12604274495900178	35.0	1.534825102403153	0.008498503054754516	2.6509679778753417	19.0	0.3770391205729482	False	False										COIL	-
chr17	ENSG00000121058.4	55085180	-0.0059673265515425	0.0181488961788807	False	False	55085196	AC	GT	-0.002060187435568433	0.059975887110005476	0.972622495672355	17.0	0.03435026199428641	0.008498503054754516	2.6509679778753417	19.0	0.3770391205729482	False	False										COIL	-
chr17	ENSG00000121058.4	55094302	-0.0019338391769384699	0.0312028020347183	False	False	55094318	CT	AG	0.06470206870958367	0.05839795110125274	0.26879476032232663	3.0	1.1079510066611857	0.008498503054754516	2.6509679778753417	19.0	0.3770391205729482	False	False										COIL	-
chr17	ENSG00000121058.4	55101212	-0.0015511868368780599	0.0171885898980018	False	False	55101224	A	T	-0.02513691048119137	0.06095181031895487	0.6803701229081476	26.0	0.41240629851110855	0.008498503054754516	2.6509679778753417	19.0	0.3770391205729482	False	False										COIL	-
chr17	ENSG00000121058.4	55102561	0.0119116605321901	0.0231053197810387	False	False	55102579	T	A	0.053895167628876105	0.05894234207739653	0.3612894870452731	8.0	0.9143709891627138	0.008498503054754516	2.6509679778753417	19.0	0.3770391205729482	False	False										COIL	-
chr17	ENSG00000121058.4	55107008	-0.00568539934318659	0.0167718811450077	False	False	55107018	T	A	-0.045797488012234974	0.0601297687883082	0.44692271534460937	19.0	0.7616441728467109	0.008498503054754516	2.6509679778753417	19.0	0.3770391205729482	False	False										COIL	-
chr17	ENSG00000121058.4	55111883	-0.000788398492853846	0.0257066811237339	False	False	55111899	A	T	0.01573203430103044	0.06298628293275854	0.8029693123349124	43.0	0.24976921273200525	0.008498503054754516	2.6509679778753417	19.0	0.3770391205729482	False	False										COIL	-
chr17	ENSG00000121058.4	55126111	-0.00679502239045641	0.0213504249706699	False	False	55126138	AC	GT	0.01599778041550411	0.060076487679622	0.7902138220978414	18.0	0.2662902082561423	0.008498503054754516	2.6509679778753417	19.0	0.3770391205729482	False	False										COIL	-
chr17	ENSG00000121058.4	55126658	-0.0237156109158216	0.0295264734323938	False	False	55126670	A	T	0.004249347811107893	0.06481978712324217	0.947786084508063	57.0	0.06555633703376082	0.008498503054754516	2.6509679778753417	19.0	0.3770391205729482	False	False										COIL	-
chr17	ENSG00000121058.4	55127047	-0.000659765789330393	0.0226166798517483	False	False	55127085	GT	AC	-0.006563404624624708	0.05965371369597599	0.9124680203138936	14.0	0.11002508004908083	0.008498503054754516	2.6509679778753417	19.0	0.3770391205729482	False	False										COIL	-
chr17	ENSG00000121058.4	54948757	-0.00906041528913632	0.0195017827133959	False	False	54948767	A	T	-0.012134918596719065	0.06018849448741659	0.8403660335616835	19.0	0.20161525387972734	0.008498503054754516	2.6509679778753417	19.0	0.3770391205729482	False	False										COIL	-
chr17	ENSG00000121058.4	54955104	-0.0204037149282542	0.0335061412878675	False	False	54955130	ATTT	AAAT	-0.08528368860473337	0.05801013039694949	0.1425864157752702	0.0	1.4701516445689302	0.008498503054754516	2.6509679778753417	19.0	0.3770391205729482	False	False										COIL	-
chr17	ENSG00000121058.4	54957090	-0.0300303026382148	0.0327294448621409	False	False	54957111	GT	AC	-0.1049955941635196	0.05901109722583245	0.07626793398023714	11.0	1.779251684843392	0.008498503054754516	2.6509679778753417	19.0	0.3770391205729482	False	False										COIL	-
chr17	ENSG00000121058.4	54960884	-0.0165830073455925	0.0283332673106077	False	False	54960904	A	T	-0.10104247713283164	0.061115122354728525	0.09945112897803296	30.0	1.6533138319899625	0.008498503054754516	2.6509679778753417	19.0	0.3770391205729482	False	False										COIL	-
chr17	ENSG00000121058.4	54965850	0.0219120386252179	0.0325866729723157	False	False	54965871	T	A	0.10353553088625614	0.06121498361599423	0.09195138790196483	31.0	1.6913429485784328	0.008498503054754516	2.6509679778753417	19.0	0.3770391205729482	False	False										COIL	-
chr17	ENSG00000121058.4	54983860	0.0046827359311488	0.0243525834419562	False	False	54983871	T	A	0.012594024558977408	0.06096624059866128	0.8364990374512629	26.0	0.2065737436868291	0.008498503054754516	2.6509679778753417	19.0	0.3770391205729482	False	False										COIL	-
chr17	ENSG00000121058.4	55054892	-0.0127720689042257	0.0295119460834544	False	False	55054914	A	T	-0.12415062092143868	0.05857145561006315	0.03489439568878383	8.0	2.11964376893697	0.008498503054754516	2.6509679778753417	19.0	0.3770391205729482	False	False										COIL	-
chr17	ENSG00000121060.10	55062465	0.0014095261830535	0.0233857460508612	False	False	55062489	AAAAG	CTTTT	-0.04938146294706304	0.058853675399637186	0.40213441854146537	7.0	0.8390548697552959	0.030356757920140837	2.1761114859584434	15.0	0.7596897351918152	False	False										TRIM25	-
chr17	ENSG00000121060.10	55063898	-0.0109800365597834	0.0236999010014639	False	False	55063924	T	A	-0.09000983387879735	0.0617656311516212	0.14624573649952985	35.0	1.4572802414637804	0.030356757920140837	2.1761114859584434	15.0	0.7596897351918152	False	False										TRIM25	-
chr17	ENSG00000121060.10	55085180	-0.0252787953917536	0.0359888508300539	False	False	55085196	AC	GT	-0.059329791661175815	0.05987036282403373	0.3225614875967031	17.0	0.9909709723248761	0.030356757920140837	2.1761114859584434	15.0	0.7596897351918152	False	False										TRIM25	-
chr17	ENSG00000121060.10	54948757	-0.00441197682896835	0.0190441552791917	False	False	54948767	A	T	-0.060249647193488486	0.06008357645369995	0.31685307153799674	19.0	1.0027639955806644	0.030356757920140837	2.1761114859584434	15.0	0.7596897351918152	False	False										TRIM25	-
chr17	ENSG00000121060.10	54955104	-0.00964217640293652	0.0253822948493363	False	False	54955130	ATTT	AAAT	-0.03774690879428255	0.058180757809109786	0.5169809134662788	0.0	0.6487868191426727	0.030356757920140837	2.1761114859584434	15.0	0.7596897351918152	False	False										TRIM25	-
chr17	ENSG00000121060.10	54957090	0.0014170136781347	0.0179895737310619	False	False	54957111	GT	AC	-0.012321736584058529	0.059334578154861164	0.8356390991732778	11.0	0.20766536086090018	0.030356757920140837	2.1761114859584434	15.0	0.7596897351918152	False	False										TRIM25	-
chr17	ENSG00000121060.10	54960884	-0.0028297920559369	0.0192588106591403	False	False	54960904	A	T	-0.04323391147506447	0.061372073696477875	0.4817676000344621	30.0	0.7044557706960071	0.030356757920140837	2.1761114859584434	15.0	0.7596897351918152	False	False										TRIM25	-
chr17	ENSG00000121060.10	54965850	0.004660045954243961	0.0168818950754263	False	False	54965871	T	A	0.009881652307439691	0.061542740535993214	0.8725582767228139	31.0	0.1605656852681173	0.030356757920140837	2.1761114859584434	15.0	0.7596897351918152	False	False										TRIM25	-
chr17	ENSG00000121060.10	54977575	-0.00818857513858035	0.0221062210595595	False	False	54977587	A	T	-0.039766177299081114	0.060697624868971525	0.5129255438928251	24.0	0.6551521148467456	0.030356757920140837	2.1761114859584434	15.0	0.7596897351918152	False	False										TRIM25	-
chr17	ENSG00000121060.10	54983860	-0.0117408666310603	0.0336293903775947	False	False	54983871	T	A	-0.014266984194068343	0.06096487053429998	0.8151476458509843	26.0	0.23401975709997563	0.030356757920140837	2.1761114859584434	15.0	0.7596897351918152	False	False										TRIM25	-
chr17	ENSG00000121060.10	55054892	-0.00296726136419125	0.0192010908971254	False	False	55054914	A	T	0.04400282005046488	0.05897095936289155	0.4561707727728518	8.0	0.7461777886244527	0.030356757920140837	2.1761114859584434	15.0	0.7596897351918152	False	False										TRIM25	-
chr17	ENSG00000121060.10	54895218	-0.00335292686193922	0.0187237642072334	False	False	54895228	T	A	-0.06995216601435568	0.062469025876826435	0.2638570310771125	40.0	1.1197896082497614	0.030356757920140837	2.1761114859584434	15.0	0.7596897351918152	False	False										TRIM25	-
chr17	ENSG00000121060.10	54895518	-0.0455479956845023	0.0449842540246031	True	False	54895544	A	T	-0.09039006453622668	0.06524400014291479	0.1672501787552623	62.0	1.3854157368988762	0.030356757920140837	2.1761114859584434	15.0	0.7596897351918152	False	False										TRIM25	-
chr17	ENSG00000121060.10	54903301	-0.0126332470635368	0.0309246158238548	False	False	54903322	GT	AC	-0.1254764143675368	0.05825791849204485	0.03207912527249748	5.0	2.153808745924739	0.030356757920140837	2.1761114859584434	15.0	0.7596897351918152	False	False										TRIM25	-
chr17	ENSG00000121064.8	55063898	0.0689564522732997	0.0555264271090625	False	False	55063924	T	A	0.09081495892125534	0.061761098138034175	0.1426562588758182	35.0	1.4704233191949836	0.00017154647216846496	3.807507203000493	22.0	0.02044905258213067	False	False										SCPEP1	+
chr17	ENSG00000121064.8	55085180	0.0415354425090615	0.0438510544974297	False	False	55085196	AC	GT	0.13788063193772002	0.059403174688570065	0.02100487942594259	17.0	2.3210987066024606	0.00017154647216846496	3.807507203000493	22.0	0.02044905258213067	False	False										SCPEP1	+
chr17	ENSG00000121064.8	55094302	-0.0128228029050998	0.0359022593415495	False	False	55094318	CT	AG	-0.06315469156837206	0.05840375190064057	0.2804352591638647	3.0	1.0813464805448463	0.00017154647216846496	3.807507203000493	22.0	0.02044905258213067	False	False										SCPEP1	+
chr17	ENSG00000121064.8	55101212	-0.00527172793373813	0.0205349730919114	False	False	55101224	A	T	-0.00697125557883412	0.06096959451846416	0.9090536720452644	26.0	0.11433987110940898	0.00017154647216846496	3.807507203000493	22.0	0.02044905258213067	False	False										SCPEP1	+
chr17	ENSG00000121064.8	55102561	0.0305268330815282	0.0425364485071278	False	False	55102579	T	A	0.1230137689375509	0.058579812812691326	0.036607427119943935	8.0	2.0999344830767357	0.00017154647216846496	3.807507203000493	22.0	0.02044905258213067	False	False										SCPEP1	+
chr17	ENSG00000121064.8	55107008	-0.0280483351154094	0.0420794922602798	False	False	55107018	T	A	-0.14672393090213975	0.05954148742685447	0.014340456331269213	19.0	2.4642301904598396	0.00017154647216846496	3.807507203000493	22.0	0.02044905258213067	False	False										SCPEP1	+
chr17	ENSG00000121064.8	55111883	0.0142890484045072	0.0310703520542462	False	False	55111899	A	T	0.09910105817249128	0.06268398254526017	0.11514078049454893	43.0	1.5809630171621056	0.00017154647216846496	3.807507203000493	22.0	0.02044905258213067	False	False										SCPEP1	+
chr17	ENSG00000121064.8	55126111	-0.0111173241691674	0.0300037813452869	False	False	55126138	AC	GT	-0.08707019494038515	0.05985598785535956	0.14689523241235528	18.0	1.454661397465998	0.00017154647216846496	3.807507203000493	22.0	0.02044905258213067	False	False										SCPEP1	+
chr17	ENSG00000121064.8	55126658	-0.0106552240539106	0.0428968847554879	False	False	55126670	A	T	-0.014442376062552671	0.06481361181387706	0.823859429362895	57.0	0.22282936652298177	0.00017154647216846496	3.807507203000493	22.0	0.02044905258213067	False	False										SCPEP1	+
chr17	ENSG00000121064.8	55127047	0.0014396358073222699	0.0242721435967903	False	False	55127085	GT	AC	-0.06829406635800447	0.059515718205564484	0.25215258920919675	14.0	1.1474962987444761	0.00017154647216846496	3.807507203000493	22.0	0.02044905258213067	False	False										SCPEP1	+
chr17	ENSG00000121064.8	55143701	0.0016475856241433401	0.017346969245766	False	False	55143747	AC	GT	-0.011599699658181473	0.05943983051946885	0.8454153322959491	12.0	0.19515028149991312	0.00017154647216846496	3.807507203000493	22.0	0.02044905258213067	False	False										SCPEP1	+
chr17	ENSG00000121064.8	55145311	0.0110557859141291	0.0315937911774551	False	False	55145341	CTCT	AGAG	0.02705949839113309	0.06309632753176135	0.6683928620065549	44.0	0.42886011673994673	0.00017154647216846496	3.807507203000493	22.0	0.02044905258213067	False	False										SCPEP1	+
chr17	ENSG00000121064.8	55145764	-0.0199408715222056	0.030389454076274	False	False	55145780	C	G	-0.08776972595432	0.06017906598231069	0.1458546881902797	21.0	1.4584760418202476	0.00017154647216846496	3.807507203000493	22.0	0.02044905258213067	False	False										SCPEP1	+
chr17	ENSG00000121064.8	55169041	-0.0047873672564717	0.017776979191434	False	False	55169067	ATTT	AAAT	-0.03138956909484754	0.058896528116171874	0.5944713838613768	7.0	0.5329612814007038	0.00017154647216846496	3.807507203000493	22.0	0.02044905258213067	False	False										SCPEP1	+
chr17	ENSG00000121064.8	55177790	-0.0101939754859963	0.0268819344876152	False	False	55177824	AC	GT	0.059539720434602976	0.0609763540446356	0.329727268495398	27.0	0.9764394963827948	0.00017154647216846496	3.807507203000493	22.0	0.02044905258213067	False	False										SCPEP1	+
chr17	ENSG00000121064.8	54957090	-0.005353756740782339	0.0181068271302782	False	False	54957111	GT	AC	-0.0242706485366201	0.0593216030650715	0.6827476743279164	11.0	0.409136761021056	0.00017154647216846496	3.807507203000493	22.0	0.02044905258213067	False	False										SCPEP1	+
chr17	ENSG00000121064.8	54960884	-0.0125731679048609	0.0275926765887719	False	False	54960904	A	T	-0.0335518449688617	0.06139492553854689	0.5851875074703844	30.0	0.5464921518276966	0.00017154647216846496	3.807507203000493	22.0	0.02044905258213067	False	False										SCPEP1	+
chr17	ENSG00000121064.8	54965850	0.0196154707187869	0.0354013531470112	False	False	54965871	T	A	0.04382727887525036	0.0614866076089052	0.4766028344703432	31.0	0.7127939006493959	0.00017154647216846496	3.807507203000493	22.0	0.02044905258213067	False	False										SCPEP1	+
chr17	ENSG00000121064.8	54977575	0.0022141070396731397	0.0201229223909686	False	False	54977587	A	T	0.062120592471848736	0.060628352822901764	0.3064595952778011	24.0	1.0246129010515241	0.00017154647216846496	3.807507203000493	22.0	0.02044905258213067	False	False										SCPEP1	+
chr17	ENSG00000121064.8	54983860	-0.0552184671774743	0.0472534340859527	False	False	54983871	T	A	-0.1092056787035338	0.06060641873262618	0.07268332879100038	26.0	1.8018830511221948	0.00017154647216846496	3.807507203000493	22.0	0.02044905258213067	False	False										SCPEP1	+
chr17	ENSG00000121064.8	55054892	-0.0578719229363261	0.0543218349620493	False	False	55054914	A	T	-0.06365909381618068	0.05890840701744321	0.2807621542533523	8.0	1.0806453109032597	0.00017154647216846496	3.807507203000493	22.0	0.02044905258213067	False	False										SCPEP1	+
chr17	ENSG00000153944.6	55251584	-0.00015654485807976498	0.017527355328843003	False	False	55251605	A	T	0.00361832186053317	0.059338694467275625	0.9514200621807328	11.0	0.06097744301618599	0.00913699520099164	2.6249551753964733	49.0	0.750534984109465	False	False										MSI2	+
chr17	ENSG00000153944.6	55256925	-0.000885485247768631	0.0185379762032293	False	False	55256979	AGGG	CCCT	0.014467323025415275	0.06286288160475992	0.8181682182010758	42.0	0.2301409457551787	0.00913699520099164	2.6249551753964733	49.0	0.750534984109465	False	False										MSI2	+
chr17	ENSG00000153944.6	55259669	-0.00268090820350818	0.0188786914859694	False	False	55259700	GTTTTT	AAAAAC	-0.04076972466111831	0.05847191778704895	0.4861991847331771	3.0	0.6972530781288735	0.00913699520099164	2.6249551753964733	49.0	0.750534984109465	False	False										MSI2	+
chr17	ENSG00000153944.6	55265989	0.0017471387757513	0.0212463378116608	False	False	55266029	ATTT	AAAT	0.019710208844606728	0.06494436137607011	0.761779853033109	58.0	0.3034937664637549	0.00913699520099164	2.6249551753964733	49.0	0.750534984109465	False	False										MSI2	+
chr17	ENSG00000153944.6	55268504	0.00289992361720098	0.017997368790036997	False	False	55268514	A	T	0.02259533037627608	0.059428653397857086	0.7040752092521193	12.0	0.3802093617199618	0.00913699520099164	2.6249551753964733	49.0	0.750534984109465	False	False										MSI2	+
chr17	ENSG00000153944.6	55335200	0.00592829912818264	0.020713453417646	False	False	55335215	T	A	-0.013305131599662259	0.06249446767618193	0.8315736571228226	39.0	0.21290095098662867	0.00913699520099164	2.6249551753964733	49.0	0.750534984109465	False	False										MSI2	+
chr17	ENSG00000153944.6	55366847	-0.0126863193839146	0.0282432645246434	False	False	55366857	A	T	-0.03684983349942537	0.06546768326942326	0.5740642055057528	62.0	0.5628705898721807	0.00913699520099164	2.6249551753964733	49.0	0.750534984109465	False	False										MSI2	+
chr17	ENSG00000153944.6	55384071	0.0072919241446887904	0.0217823025812669	False	False	55384121	ATTT	AAAT						0.00913699520099164	2.6249551753964733	49.0	0.750534984109465	False	False										MSI2	+
chr17	ENSG00000153944.6	55410387	0.0014994984940381	0.0176132691225609	False	False	55410405	A	T	0.008344474185797838	0.05902607850248698	0.8876773998253193	8.0	0.14136927943546607	0.00913699520099164	2.6249551753964733	49.0	0.750534984109465	False	False										MSI2	+
chr17	ENSG00000153944.6	55411155	-0.00023211960255802998	0.0146131370123103	False	False	55411170	A	T	-0.028226845861463706	0.05995211653978274	0.6381362258610863	17.0	0.4708231750706094	0.00913699520099164	2.6249551753964733	49.0	0.750534984109465	False	False										MSI2	+
chr17	ENSG00000153944.6	55423710	0.00700632497104723	0.029771471623348998	False	False	55423720	G	C	-0.003157890818706461	0.06495665636093932	0.9612667776609448	58.0	0.04861535361609853	0.00913699520099164	2.6249551753964733	49.0	0.750534984109465	False	False										MSI2	+
chr17	ENSG00000153944.6	55427587	-0.00442968296778484	0.021624264710534	False	False	55427616	GT	AC	-0.0503489968819845	0.06316533791607475	0.4261501896875385	45.0	0.7970985123024465	0.00913699520099164	2.6249551753964733	49.0	0.750534984109465	False	False										MSI2	+
chr17	ENSG00000153944.6	55435551	-0.0036365245794031296	0.0159660936275438	False	False	55435589	GT	AC	-0.04682513350484895	0.059802764434018676	0.4342954521386074	16.0	0.782992792189596	0.00913699520099164	2.6249551753964733	49.0	0.750534984109465	False	False										MSI2	+
chr17	ENSG00000153944.6	55441101	0.00892156338299044	0.0221293267847725	False	False	55441174	AAC	GTT	0.025621038158659664	0.0587027451159705	0.6628322472296602	5.0	0.43645383376950936	0.00913699520099164	2.6249551753964733	49.0	0.750534984109465	False	False										MSI2	+
chr17	ENSG00000153944.6	55448912	0.000463968565757063	0.0155368648685176	False	False	55448932	AC	GT	0.008652789602777482	0.06019067315538911	0.8857978013548087	19.0	0.14375631886420867	0.00913699520099164	2.6249551753964733	49.0	0.750534984109465	False	False										MSI2	+
chr17	ENSG00000153944.6	55473743	1.3891474597551401e-05	0.017378295209169	False	False	55473796	AC	GT	0.035087363694787856	0.059724632298962375	0.5573510484269193	15.0	0.5874856377374038	0.00913699520099164	2.6249551753964733	49.0	0.750534984109465	False	False										MSI2	+
chr17	ENSG00000153944.6	55481295	0.0024263273904618398	0.0182555498847192	False	False	55481325	AC	GT	0.01959408217695259	0.059223515716625125	0.7410011293916908	10.0	0.3308496961022558	0.00913699520099164	2.6249551753964733	49.0	0.750534984109465	False	False										MSI2	+
chr17	ENSG00000153944.6	55487955	-0.0108846467124617	0.020846172155081	False	False	55487974	A	T	-0.02610591926864238	0.0595288380254782	0.6613289177010659	13.0	0.4385423961655208	0.00913699520099164	2.6249551753964733	49.0	0.750534984109465	False	False										MSI2	+
chr17	ENSG00000153944.6	55496723	0.00393432916620218	0.0167859852979626	False	False	55496741	T	A	-0.007482072835795348	0.061778477025667924	0.9036956947265276	33.0	0.12111131895800331	0.00913699520099164	2.6249551753964733	49.0	0.750534984109465	False	False										MSI2	+
chr17	ENSG00000153944.6	55498903	0.0026068251128099802	0.0228380762614003	False	False	55498926	CCT	AGG	-0.05627710028844385	0.05822875624950585	0.3345969149671967	1.0	0.9664829529811816	0.00913699520099164	2.6249551753964733	49.0	0.750534984109465	False	False										MSI2	+
chr17	ENSG00000153944.6	55527617	0.005343088226775971	0.0298938455991812	False	False	55527683	AAAG	CTTT	-0.04469357579747522	0.06704853977497884	0.505729174661627	73.0	0.6665853715453168	0.00913699520099164	2.6249551753964733	49.0	0.750534984109465	False	False										MSI2	+
chr17	ENSG00000153944.6	55537490	-0.0049543091338796605	0.0271639488066831	False	False	55537535	AAAT	ATTT	-0.12184810627870313	0.05931613364592344	0.04088306195637639	15.0	2.0542152495314783	0.00913699520099164	2.6249551753964733	49.0	0.750534984109465	False	False										MSI2	+
chr17	ENSG00000153944.6	55541352	0.0117818068255713	0.0218678909693968	False	False	55541401	GT	AC	0.026801827286081426	0.06347725215020608	0.6732249433670121	47.0	0.42222727635815616	0.00913699520099164	2.6249551753964733	49.0	0.750534984109465	False	False										MSI2	+
chr17	ENSG00000153944.6	55547638	0.009594164844833091	0.0227991383965321	False	False	55547652	ATTT	AAAT	0.0004081764767354247	0.058520568723066185	0.9944396243106624	3.0	0.0069749232729951205	0.00913699520099164	2.6249551753964733	49.0	0.750534984109465	False	False										MSI2	+
chr17	ENSG00000153944.6	55598183	-0.00111409813913125	0.0158797105715523	False	False	55598194	T	A	0.04271945661291605	0.058974247259412076	0.4694257724723516	8.0	0.7243747669216444	0.00913699520099164	2.6249551753964733	49.0	0.750534984109465	False	False										MSI2	+
chr17	ENSG00000153944.6	55613454	0.00204431306279715	0.0165939096090455	False	False	55613464	A	T	-0.0006066152275716698	0.06154573416580102	0.9921433556943381	31.0	0.009856332624735285	0.00913699520099164	2.6249551753964733	49.0	0.750534984109465	False	False										MSI2	+
chr17	ENSG00000153944.6	55621468	-0.0104639659604556	0.0205897113587337	False	False	55621497	GT	AC	-0.01803818297711185	0.058411118674692064	0.7576823280073073	2.0	0.3088142015832903	0.00913699520099164	2.6249551753964733	49.0	0.750534984109465	False	False										MSI2	+
chr17	ENSG00000153944.6	55676026	-0.0183241170907499	0.025538405731758997	False	False	55676037	T	A	-0.031512876152616144	0.062347305728955776	0.6136824197382782	38.0	0.5054408652334228	0.00913699520099164	2.6249551753964733	49.0	0.750534984109465	False	False										MSI2	+
chr17	ENSG00000153944.6	55690853	-0.0057797764353686295	0.018999556260342	False	False	55690863	A	T	-0.005342153034603175	0.05872118402337219	0.927575351580148	5.0	0.09097488620932596	0.00913699520099164	2.6249551753964733	49.0	0.750534984109465	False	False										MSI2	+
chr17	ENSG00000153944.6	55693618	0.0013354949918129302	0.0181004802374688	False	False	55693665	GT	AC	-0.053037644382730766	0.059048013185144924	0.3698279829450463	9.0	0.8982121755126856	0.00913699520099164	2.6249551753964733	49.0	0.750534984109465	False	False										MSI2	+
chr17	ENSG00000153944.6	55695434	-0.00277963590958918	0.0228141435696063	False	False	55695462	AAT	ATT	-0.010061405315265646	0.06189531293178565	0.8709944399832539	34.0	0.1625552055347752	0.00913699520099164	2.6249551753964733	49.0	0.750534984109465	False	False										MSI2	+
chr17	ENSG00000153944.6	55722965	-0.00208315412568197	0.021647975972566003	False	False	55722982	T	A	0.018589420345594142	0.0637466540952408	0.7708274788082057	49.0	0.2916140558188448	0.00913699520099164	2.6249551753964733	49.0	0.750534984109465	False	False										MSI2	+
chr17	ENSG00000153944.6	55725494	-0.00574455201375479	0.017929519069588	False	False	55725543	GT	AC	-0.04777746497210159	0.06572003173112115	0.4679713467502256	64.0	0.7269848129041148	0.00913699520099164	2.6249551753964733	49.0	0.750534984109465	False	False										MSI2	+
chr17	ENSG00000153944.6	55736418	0.0187306988271824	0.0252545885060612	False	False	55736448	GGTT	AACC	0.09000240689455556	0.060167029272750125	0.13583690289028938	21.0	1.4958758639479313	0.00913699520099164	2.6249551753964733	49.0	0.750534984109465	False	False										MSI2	+
chr17	ENSG00000153944.6	55741368	0.00191623288047595	0.0161079962355923	False	False	55741378	A	T	0.0052042597969635855	0.05976062116238546	0.9306661121798384	15.0	0.08708510212472911	0.00913699520099164	2.6249551753964733	49.0	0.750534984109465	False	False										MSI2	+
chr17	ENSG00000153944.6	55770076	0.00629978898263655	0.0191138880620868	False	False	55770099	GTTTT	AAAAC	0.06227696705174175	0.05860803697313417	0.2888469220185265	5.0	1.0626011425751969	0.00913699520099164	2.6249551753964733	49.0	0.750534984109465	False	False										MSI2	+
chr17	ENSG00000153944.6	55770778	0.02078391650566	0.0281598995489658	False	False	55770796	CCTCTG	AGAGGC	0.11811413146146145	0.05801168094535924	0.04264552563063295	2.0	2.0360404928226825	0.00913699520099164	2.6249551753964733	49.0	0.750534984109465	False	False										MSI2	+
chr17	ENSG00000153944.6	55774505	0.0127449357117265	0.0252345677031028	False	False	55774525	AC	GT	0.10775735195837448	0.05920239216399481	0.0697958441117306	13.0	1.820151990816165	0.00913699520099164	2.6249551753964733	49.0	0.750534984109465	False	False										MSI2	+
chr17	ENSG00000153944.6	55776638	0.00613089682695776	0.0237720538145307	False	False	55776654	AG	CT	0.04844012721816815	0.058958839775881476	0.4119909651361234	8.0	0.8215922735641034	0.00913699520099164	2.6249551753964733	49.0	0.750534984109465	False	False										MSI2	+
chr17	ENSG00000153944.6	55778264	-0.0037986409901258	0.0175537833719125	False	False	55778278	A	T	-0.03935407302139463	0.0635791851246929	0.5365017577230478	48.0	0.6189773106436101	0.00913699520099164	2.6249551753964733	49.0	0.750534984109465	False	False										MSI2	+
chr17	ENSG00000153944.6	55799878	-5.856715650211179e-05	0.0176567712251097	False	False	55799917	AATG	ATTC	-0.0002499162435080575	0.0589255632586887	0.9966189428961268	7.0	0.004241219424766496	0.00913699520099164	2.6249551753964733	49.0	0.750534984109465	False	False										MSI2	+
chr17	ENSG00000153944.6	55802740	0.00191654279777125	0.018779753525223	False	False	55802762	A	T	0.01521892629752141	0.060964014746294565	0.8030579392479746	26.0	0.24963786195603901	0.00913699520099164	2.6249551753964733	49.0	0.750534984109465	False	False										MSI2	+
chr17	ENSG00000153944.6	55807534	-0.0006520169035756031	0.0181750546225636	False	False	55807544	G	C	0.013155975385509949	0.06522716182407501	0.8403298580159086	60.0	0.20169473908727004	0.00913699520099164	2.6249551753964733	49.0	0.750534984109465	False	False										MSI2	+
chr17	ENSG00000153944.6	55809235	-0.00429452785321862	0.0165023414957241	False	False	55809260	AC	GT	-0.03965457582478267	0.05950229492612648	0.5056761831774442	13.0	0.6664377546112259	0.00913699520099164	2.6249551753964733	49.0	0.750534984109465	False	False										MSI2	+
chr17	ENSG00000153944.6	55811862	-0.00174929609882706	0.0144856838080953	False	False	55811884	CTTT	AAAG	0.0029235379364434388	0.05842037412046601	0.9601221213358891	2.0	0.050043122462977443	0.00913699520099164	2.6249551753964733	49.0	0.750534984109465	False	False										MSI2	+
chr17	ENSG00000153944.6	55812406	0.00481309315066898	0.0185882630190165	False	False	55812442	AC	GT	-0.003223379403198043	0.059975702808961424	0.9571771267865088	17.0	0.05374475416262089	0.00913699520099164	2.6249551753964733	49.0	0.750534984109465	False	False										MSI2	+
chr17	ENSG00000153944.6	55833877	-0.0018040448203828301	0.0198238188835237	False	False	55833887	T	A	-0.018151868513497243	0.0646739653785061	0.7792083811701814	56.0	0.28066731964342917	0.00913699520099164	2.6249551753964733	49.0	0.750534984109465	False	False										MSI2	+
chr17	ENSG00000153944.6	55841829	0.00192543652837602	0.0144659337285576	False	False	55841866	GTTT	AAAC	0.044934265780094435	0.058361615785797336	0.4419626542532553	2.0	0.7699284054268674	0.00913699520099164	2.6249551753964733	49.0	0.750534984109465	False	False										MSI2	+
chr17	ENSG00000153944.6	55843498	-0.00169890800189307	0.0109904913963998	False	False	55843519	AG	CT	-0.06700263738984517	0.0584893048813878	0.2529210870483583	4.0	1.145553661916855	0.00913699520099164	2.6249551753964733	49.0	0.750534984109465	False	False										MSI2	+
chr17	ENSG00000153933.5	54948757	-0.000589478384758287	0.0207847126837032	False	False	54948767	A	T	-0.037494568390150015	0.0601506007698634	0.5335726883963314	19.0	0.623344869548427	0.05301663135624599	1.942812361822293	13.0	1.0	False	False										DGKE	+
chr17	ENSG00000153933.5	54955104	-0.0144010873425612	0.0292252646392302	False	False	54955130	ATTT	AAAT	-0.056309700691113226	0.05812987264381971	0.3334944743720186	0.0	0.9686878386288705	0.05301663135624599	1.942812361822293	13.0	1.0	False	False										DGKE	+
chr17	ENSG00000153933.5	54957090	-0.0157302431042285	0.0303313251010033	False	False	54957111	GT	AC	-0.05242781756397377	0.059257474834418025	0.3770420338593892	11.0	0.8847460630152023	0.05301663135624599	1.942812361822293	13.0	1.0	False	False										DGKE	+
chr17	ENSG00000153933.5	54960884	-0.0115261066426312	0.0236890370677409	False	False	54960904	A	T	-0.015892963189548255	0.061421753067547435	0.7960279421519629	30.0	0.25875137709062557	0.05301663135624599	1.942812361822293	13.0	1.0	False	False										DGKE	+
chr17	ENSG00000153933.5	54965850	0.00567971970200575	0.02215855948817	False	False	54965871	T	A	0.050833054635783664	0.0614661769691142	0.408979071726161	31.0	0.8270085621451043	0.05301663135624599	1.942812361822293	13.0	1.0	False	False										DGKE	+
chr17	ENSG00000153933.5	54977575	-0.00266645652443695	0.0169255480357615	False	False	54977587	A	T	0.016680638468400052	0.0607372222846071	0.7838050162842942	24.0	0.27463617598836915	0.05301663135624599	1.942812361822293	13.0	1.0	False	False										DGKE	+
chr17	ENSG00000153933.5	54983860	0.000707042911334213	0.020718350432913004	False	False	54983871	T	A	0.01675188965662188	0.06096252045597746	0.7836885249359079	26.0	0.27478997802787425	0.05301663135624599	1.942812361822293	13.0	1.0	False	False										DGKE	+
chr17	ENSG00000153933.5	54876035	0.0051019718314693	0.0197624816866802	False	False	54876045	A	T	0.031240579435960925	0.058794817292618026	0.5955849592391137	6.0	0.5313492051600155	0.05301663135624599	1.942812361822293	13.0	1.0	False	False										DGKE	+
chr17	ENSG00000153933.5	54895218	-0.0128636348644262	0.0275465577542667	False	False	54895228	T	A	-0.11258375401658648	0.06222429064600232	0.07157856600014784	40.0	1.8093216145617814	0.05301663135624599	1.942812361822293	13.0	1.0	False	False										DGKE	+
chr17	ENSG00000153933.5	54895518	-0.0026878223249811603	0.0228129477708539	False	False	54895544	A	T	-0.020313186326228968	0.06549866081457956	0.7567383070811982	62.0	0.310131322894275	0.05301663135624599	1.942812361822293	13.0	1.0	False	False										DGKE	+
chr17	ENSG00000153933.5	54903301	-0.00418147430621459	0.0191602024486371	False	False	54903322	GT	AC	-0.06650644853040892	0.058592011115552886	0.2572803018006733	5.0	1.135077073890628	0.05301663135624599	1.942812361822293	13.0	1.0	False	False										DGKE	+
chr17	ENSG00000153933.5	54824413	-0.0060767430475459705	0.0202010555023985	False	False	54824438	AC	GT	0.013818525827581573	0.0597557244222543	0.8172892929461066	15.0	0.23125024357390705	0.05301663135624599	1.942812361822293	13.0	1.0	False	False										DGKE	+
chr17	ENSG00000153933.5	54857640	0.0282190116845162	0.0437572078812601	True	False	54857650	T	A	0.11393382675851008	0.058643762515307424	0.05301663135624599	8.0	1.942812361822293	0.05301663135624599	1.942812361822293	13.0	1.0	True	False	54819433.0	0.0877532809723736	0.25439333982032697	chr17:54819433						DGKE	+
chr17	ENSG00000214226.4	54948757	0.159510756090606	0.0391786469302627	True	True	54948767	A	T	0.17980967055139568	0.05921186727338295	0.0026203934280117328	19.0	3.036716773703641	0.0015556106922007837	3.1947217680239883	17.0	0.09931150220880612	False	False										C17orf67	-
chr17	ENSG00000214226.4	54955104	-0.0007976598267205531	0.0200507485969959	False	False	54955130	ATTT	AAAT	-0.0036320007687116814	0.058221866955329764	0.95030081553307	0.0	0.062382073242314665	0.0015556106922007837	3.1947217680239883	17.0	0.09931150220880612	False	False										C17orf67	-
chr17	ENSG00000214226.4	54957090	-0.0210202273221447	0.0340331742537224	False	False	54957111	GT	AC	-0.0717566491836946	0.059186116784792735	0.22637077016875565	11.0	1.2123898826579502	0.0015556106922007837	3.1947217680239883	17.0	0.09931150220880612	False	False										C17orf67	-
chr17	ENSG00000214226.4	54960884	-0.0218305815593653	0.0308345021361187	False	False	54960904	A	T	-0.05528221062083403	0.06133557178954531	0.3682432571410556	30.0	0.9013074959261556	0.0015556106922007837	3.1947217680239883	17.0	0.09931150220880612	False	False										C17orf67	-
chr17	ENSG00000214226.4	54965850	0.00460086009320804	0.0175702109788955	False	False	54965871	T	A	0.012822730144433392	0.06154068553181639	0.8351071149220568	31.0	0.20836183467283723	0.0015556106922007837	3.1947217680239883	17.0	0.09931150220880612	False	False										C17orf67	-
chr17	ENSG00000214226.4	54977575	0.00183466121046052	0.0175777130138694	False	False	54977587	A	T	-0.004150380399807779	0.060745150728739976	0.9455777273266588	24.0	0.06832447281827446	0.0015556106922007837	3.1947217680239883	17.0	0.09931150220880612	False	False										C17orf67	-
chr17	ENSG00000214226.4	54983860	-0.00788713612363883	0.0223468071430803	False	False	54983871	T	A	-0.06228203139888025	0.06085270621263155	0.30699656308429163	26.0	1.0234882764499307	0.0015556106922007837	3.1947217680239883	17.0	0.09931150220880612	False	False										C17orf67	-
chr17	ENSG00000214226.4	54876035	-0.0939734593635313	0.0367753100140139	False	False	54876045	A	T	-0.11689315657340445	0.05842026447092025	0.04633810888551231	6.0	2.0009008454864174	0.0015556106922007837	3.1947217680239883	17.0	0.09931150220880612	False	False										C17orf67	-
chr17	ENSG00000214226.4	54895218	0.0019158037863522199	0.0215910787341082	False	False	54895228	T	A	0.009742250127263246	0.06261945724561283	0.8764882454685691	40.0	0.15557864209923022	0.0015556106922007837	3.1947217680239883	17.0	0.09931150220880612	False	False										C17orf67	-
chr17	ENSG00000214226.4	54895518	-0.102276440420141	0.0404357425547391	False	False	54895544	A	T	-0.1365620219743427	0.06489842886643467	0.03642916874784145	62.0	2.1042423423746746	0.0015556106922007837	3.1947217680239883	17.0	0.09931150220880612	False	False										C17orf67	-
chr17	ENSG00000214226.4	54903301	0.0857452641784417	0.0337935320924857	False	False	54903322	GT	AC	0.10900453295763728	0.0583721122536027	0.06285335623601418	5.0	1.8674077183305897	0.0015556106922007837	3.1947217680239883	17.0	0.09931150220880612	False	False										C17orf67	-
chr17	ENSG00000214226.4	54824413	0.0143420687467935	0.0226522319324078	False	False	54824438	AC	GT	0.06181637440912005	0.0596471390720613	0.3009247783909904	15.0	1.0363678018896771	0.0015556106922007837	3.1947217680239883	17.0	0.09931150220880612	False	False										C17orf67	-
chr17	ENSG00000214226.4	54770242	-0.0027349060592188803	0.017555280102744	False	False	54770300	GT	AC	-0.05153965839262758	0.0627859046016801	0.4124877308144563	42.0	0.8208794429195565	0.0015556106922007837	3.1947217680239883	17.0	0.09931150220880612	False	False										C17orf67	-
chr17	ENSG00000214226.4	54779727	-0.00996396063212555	0.0279325659890705	False	False	54779796	AGAT	ATCT	-0.002691055655663582	0.060083959254005836	0.9643083575114948	18.0	0.044788254453856875	0.0015556106922007837	3.1947217680239883	17.0	0.09931150220880612	False	False										C17orf67	-
chr17	ENSG00000214226.4	54788270	-0.0020662081399508	0.0177524941820927	False	False	54788304	AAAT	ATTT	-0.055116888807312914	0.05904135473056395	0.3513337314903926	9.0	0.9335302189260326	0.0015556106922007837	3.1947217680239883	17.0	0.09931150220880612	False	False										C17orf67	-
chr17	ENSG00000214226.4	54789025	-0.0069434399676451	0.0233453738920704	False	False	54789039	GTTT	AAAC	-0.07753439655581798	0.058344407807723875	0.18491553888521667	3.0	1.3289087929615364	0.0015556106922007837	3.1947217680239883	17.0	0.09931150220880612	False	False										C17orf67	-
chr17	ENSG00000121068.9	59422278	-0.00928691799509178	0.0307156105513447	False	False	59422315	AC	GT	0.006759883529667707	0.05872068025464125	0.9084302308075028	5.0	0.11511929869261706	0.08997320340612652	1.7012814606996414	10.0	1.0	False	False										TBX2	+
chr17	ENSG00000121068.9	59432839	0.0006070872991643009	0.0184049848085298	False	False	59432849	A	T	-0.0352559893916721	0.059512112576390865	0.5540460717695024	13.0	0.5924170368917226	0.08997320340612652	1.7012814606996414	10.0	1.0	False	False										TBX2	+
chr17	ENSG00000121068.9	59452580	-0.0072486620310581095	0.0209176312266666	False	False	59452616	GT	AC	-0.028965792111381207	0.06649109937398963	0.6635179885169041	69.0	0.4356341282381054	0.08997320340612652	1.7012814606996414	10.0	1.0	False	False										TBX2	+
chr17	ENSG00000121068.9	59466321	-0.00759337017093709	0.021476995160332	False	False	59466364	ATTC	AATG	-0.09992088856220896	0.058732720522985726	0.08997320340612652	8.0	1.7012814606996414	0.08997320340612652	1.7012814606996414	10.0	1.0	True	False	59463843.0	0.08104916415419595	0.24542594834313436	chr17:59463843						TBX2	+
chr17	ENSG00000121068.9	59475234	0.0914678690783767	0.0398651683422362	False	False	59475284	AC	GT	0.0583810461210246	0.06377868793339482	0.3608978990991101	50.0	0.9153691932639463	0.08997320340612652	1.7012814606996414	10.0	1.0	False	False										TBX2	+
chr17	ENSG00000121068.9	59476022	-0.00394768445489437	0.0195763542771734	False	False	59476067	AC	GT	-0.04338362616496868	0.06517138978667493	0.5062652353412089	60.0	0.6656851466107445	0.08997320340612652	1.7012814606996414	10.0	1.0	False	False										TBX2	+
chr17	ENSG00000121068.9	59486438	-0.0922464258816137	0.0378940763365138	True	False	59486449	A	T	-0.0685884771537173	0.06223138762901258	0.2714264632232397	38.0	1.1021524630400659	0.08997320340612652	1.7012814606996414	10.0	1.0	False	False										TBX2	+
chr17	ENSG00000121068.9	59497784	-0.023987751382452002	0.0467738484520529	False	False	59497797	CT	AG						0.08997320340612652	1.7012814606996414	10.0	1.0	False	False										TBX2	+
chr17	ENSG00000121068.9	59511015	-0.0104601545209733	0.0264578702227538	False	False	59511031	T	A	-0.05501794647723854	0.060210933032145884	0.3616468527147938	20.0	0.9137534282663436	0.08997320340612652	1.7012814606996414	10.0	1.0	False	False										TBX2	+
chr17	ENSG00000121068.9	59560975	0.004937762199257911	0.023512095073317998	False	False	59561014	GT	AC	-0.00854087556800473	0.06536966066982253	0.8961604541678315	61.0	0.13065503905770723	0.08997320340612652	1.7012814606996414	10.0	1.0	False	False										TBX2	+
chr17	ENSG00000121068.9	59582121	-0.00198634652129479	0.0168712291415325	False	False	59582149	AAAC	GTTT	-0.06300576302358228	0.05840430276610841	0.28157331126128576	3.0	1.0787863229170174	0.08997320340612652	1.7012814606996414	10.0	1.0	False	False										TBX2	+
chr17	ENSG00000141376.16	59422278	-0.00981442237794353	0.0208119856918126	False	False	59422315	AC	GT	-0.02936033084397628	0.05869670645088905	0.6173107559982516	5.0	0.5002040594652747	0.03901548982789271	2.0735903151472947	45.0	1.0	False	False										BCAS3	+
chr17	ENSG00000141376.16	59432839	0.00377880142073045	0.0177885274541824	False	False	59432849	A	T	0.030030741681461668	0.059522275303317385	0.6142833573094602	13.0	0.5045294644472025	0.03901548982789271	2.0735903151472947	45.0	1.0	False	False										BCAS3	+
chr17	ENSG00000141376.16	59452580	6.78165746560109e-06	0.0187144216783036	False	False	59452616	GT	AC	0.026370963247851386	0.06649587691980258	0.6920510969127802	69.0	0.39658042677828154	0.03901548982789271	2.0735903151472947	45.0	1.0	False	False										BCAS3	+
chr17	ENSG00000141376.16	59466321	0.00620098875593727	0.0188152844258878	False	False	59466364	ATTC	AATG	0.07868262602459554	0.05884512964970722	0.1822443549539524	8.0	1.3371136488776012	0.03901548982789271	2.0735903151472947	45.0	1.0	False	False										BCAS3	+
chr17	ENSG00000141376.16	59475234	0.00990523949520777	0.0208517175267825	False	False	59475284	AC	GT	0.03767883313395077	0.06384228991640298	0.5556098290985048	50.0	0.5901861161823702	0.03901548982789271	2.0735903151472947	45.0	1.0	False	False										BCAS3	+
chr17	ENSG00000141376.16	59476022	0.0196673463147318	0.0283540516019108	False	False	59476067	AC	GT	0.02383061518231289	0.06521428187725521	0.7151264615671626	60.0	0.36542018858946135	0.03901548982789271	2.0735903151472947	45.0	1.0	False	False										BCAS3	+
chr17	ENSG00000141376.16	59486438	-0.00237521498100992	0.0162027137460178	False	False	59486449	A	T	-0.01180101228441096	0.062373942482526035	0.8500871268192887	38.0	0.1891977934169705	0.03901548982789271	2.0735903151472947	45.0	1.0	False	False										BCAS3	+
chr17	ENSG00000141376.16	59497784	-0.0013859385645966	0.0347635476594029	False	False	59497797	CT	AG						0.03901548982789271	2.0735903151472947	45.0	1.0	False	False										BCAS3	+
chr17	ENSG00000141376.16	59511015	0.0104479332204656	0.022953496469601	False	False	59511031	T	A	-0.028643602102457536	0.0602775261620206	0.6350249156813117	20.0	0.47519538252890625	0.03901548982789271	2.0735903151472947	45.0	1.0	False	False										BCAS3	+
chr17	ENSG00000141376.16	59560975	0.0030477617837012198	0.0217411250885079	False	False	59561014	GT	AC	0.03540649975906143	0.0653310563370483	0.5883651192533609	61.0	0.541955109012724	0.03901548982789271	2.0735903151472947	45.0	1.0	False	False										BCAS3	+
chr17	ENSG00000141376.16	58704774	-0.00542400694511634	0.02042042479023	False	False	58704800	T	A	-0.013274658915960623	0.06311387871914363	0.8335817882987504	44.0	0.21032868182658798	0.03901548982789271	2.0735903151472947	45.0	1.0	False	False										BCAS3	+
chr17	ENSG00000141376.16	58733037	0.0054833752193398	0.0174189677905207	False	False	58733081	T	A	0.033970936003077636	0.06127854484480912	0.5797919999647623	29.0	0.5543691693252618	0.03901548982789271	2.0735903151472947	45.0	1.0	False	False										BCAS3	+
chr17	ENSG00000141376.16	58750904	-0.00610138576849105	0.020929087334927	False	False	58750930	A	T	0.009397972670686906	0.0657922638549456	0.8865385934299728	64.0	0.14284312653242834	0.03901548982789271	2.0735903151472947	45.0	1.0	False	False										BCAS3	+
chr17	ENSG00000141376.16	58753999	0.0125205878596861	0.0244573755169927	False	False	58754087	ATGT	ACAT	-0.011060620582138995	0.0631155792598636	0.8610292714947507	44.0	0.17524390509987217	0.03901548982789271	2.0735903151472947	45.0	1.0	False	False										BCAS3	+
chr17	ENSG00000141376.16	58782199	-0.0020858394129829897	0.0183319237213056	False	False	58782212	A	T	-0.05401884805090315	0.06392496767327879	0.39891901902059335	51.0	0.8450352032556993	0.03901548982789271	2.0735903151472947	45.0	1.0	False	False										BCAS3	+
chr17	ENSG00000141376.16	58786759	-0.00215649260640994	0.0234822188865318	False	False	58786769	T	A	-0.05507848313079037	0.061220861127585076	0.3691103936158488	29.0	0.8996685462493919	0.03901548982789271	2.0735903151472947	45.0	1.0	False	False										BCAS3	+
chr17	ENSG00000141376.16	58789744	-0.00210888066702611	0.019559107485233002	False	False	58789755	A	T	0.01785206016666294	0.0648100425337469	0.7832079437059121	57.0	0.2754520668207753	0.03901548982789271	2.0735903151472947	45.0	1.0	False	False										BCAS3	+
chr17	ENSG00000141376.16	58794074	0.00595139457249352	0.0177518651616982	False	False	58794086	A	T	0.026551509234386032	0.0639958700434035	0.6785839856300759	51.0	0.4148941051411314	0.03901548982789271	2.0735903151472947	45.0	1.0	False	False										BCAS3	+
chr17	ENSG00000141376.16	58828889	0.0146901335836021	0.0235248767085797	False	False	58828920	T	A	0.01963297499253833	0.0611872103075226	0.7485619556611802	28.0	0.32086730043524425	0.03901548982789271	2.0735903151472947	45.0	1.0	False	False										BCAS3	+
chr17	ENSG00000141376.16	58829517	-0.00365568235664121	0.0192059115446257	False	False	58829548	GT	AC	-0.029516612835713732	0.06520438470985092	0.6511980014417026	60.0	0.4526783431368602	0.03901548982789271	2.0735903151472947	45.0	1.0	False	False										BCAS3	+
chr17	ENSG00000141376.16	58832042	0.0127665393297441	0.0244069915167004	False	False	58832102	AC	GT	-0.007437814322526152	0.06428065654181442	0.9079795748150036	53.0	0.11570843738485886	0.03901548982789271	2.0735903151472947	45.0	1.0	False	False										BCAS3	+
chr17	ENSG00000141376.16	58852944	0.000645922417863688	0.0171691807997675	False	False	58852954	T	A	-0.046719194275658384	0.061018021465836965	0.4445510920109159	27.0	0.7656622281962343	0.03901548982789271	2.0735903151472947	45.0	1.0	False	False										BCAS3	+
chr17	ENSG00000141376.16	58863909	-0.0107091111448557	0.0267432734284219	False	False	58863932	AT	AT	-4.035379159247898e-05	0.06375767125442143	0.9994955123046868	49.0	0.0006329244904734589	0.03901548982789271	2.0735903151472947	45.0	1.0	False	False										BCAS3	+
chr17	ENSG00000141376.16	58891631	0.0104518858029423	0.0233953394866917	False	False	58891668	GT	AC	0.005237503373489563	0.06651809816134124	0.9373106742999466	69.0	0.07873802045250712	0.03901548982789271	2.0735903151472947	45.0	1.0	False	False										BCAS3	+
chr17	ENSG00000141376.16	58897427	-0.00399446671794611	0.0312285700290422	False	False	58897447	T	A	0.05764194881818008	0.06457707294668652	0.3729654986327282	56.0	0.8926070227086332	0.03901548982789271	2.0735903151472947	45.0	1.0	False	False										BCAS3	+
chr17	ENSG00000141376.16	58898690	-0.00736707279899988	0.0242513262105333	False	False	58898712	ACAT	ATGT	0.03273645360699631	0.05828992528571065	0.5748067154479971	1.0	0.5616142660423245	0.03901548982789271	2.0735903151472947	45.0	1.0	False	False										BCAS3	+
chr17	ENSG00000141376.16	58920451	-6.71762111987151e-05	0.0211041955414771	False	False	58920470	T	A	-0.057835682290589226	0.0594494550748958	0.3314592468614256	13.0	0.9728547085541237	0.03901548982789271	2.0735903151472947	45.0	1.0	False	False										BCAS3	+
chr17	ENSG00000141376.16	58954535	-0.00586826124161717	0.0194517998353503	False	False	58954576	AT	AT	-0.001904725163516279	0.06166252974236733	0.9753810858550328	32.0	0.030889507314643516	0.03901548982789271	2.0735903151472947	45.0	1.0	False	False										BCAS3	+
chr17	ENSG00000141376.16	58981766	-0.0015686352310091	0.0163693234083882	False	False	58981792	AAAC	GTTT	0.03963399513084077	0.05908477808626667	0.5028900928671092	9.0	0.6707987474028114	0.03901548982789271	2.0735903151472947	45.0	1.0	False	False										BCAS3	+
chr17	ENSG00000141376.16	58997036	0.00819713090766703	0.0202618458805091	False	False	58997046	T	A	-0.005197512915722523	0.06237744360159685	0.9336591018364254	38.0	0.08332359608897898	0.03901548982789271	2.0735903151472947	45.0	1.0	False	False										BCAS3	+
chr17	ENSG00000141376.16	58998232	0.00424026218247642	0.0203112146138764	False	False	58998283	AAC	GTT	0.0813847244143687	0.059457108755879874	0.1721558889073019	14.0	1.3687972072190668	0.03901548982789271	2.0735903151472947	45.0	1.0	False	False										BCAS3	+
chr17	ENSG00000141376.16	59003211	0.00253941765747303	0.0197780139303053	False	False	59003222	T	A	0.08091416897398823	0.06329185142410126	0.2022931694368681	47.0	1.2784294842602197	0.03901548982789271	2.0735903151472947	45.0	1.0	False	False										BCAS3	+
chr17	ENSG00000141376.16	59016067	-0.00707341127992994	0.0215904793139582	False	False	59016121	AGAT	ATCT	0.01972822394096574	0.0590166455341627	0.7384106382613855	8.0	0.3342823666510451	0.03901548982789271	2.0735903151472947	45.0	1.0	False	False										BCAS3	+
chr17	ENSG00000141376.16	59045311	0.000142561761829505	0.0164043743951604	False	False	59045339	GTT	AAC	-0.0612727154801667	0.05871300364498674	0.2975440273102768	6.0	1.0435970172920719	0.03901548982789271	2.0735903151472947	45.0	1.0	False	False										BCAS3	+
chr17	ENSG00000141376.16	59053788	-0.0107521138806727	0.0318548339348429	False	False	59053803	AT	AT	-0.08891972416052753	0.06312139393350953	0.16016848064202774	46.0	1.4087097673127007	0.03901548982789271	2.0735903151472947	45.0	1.0	False	False										BCAS3	+
chr17	ENSG00000141376.16	59102008	0.0025534569836580603	0.0162667401286018	False	False	59102018	T	A	-0.034032461890515814	0.06210098238883961	0.5841514778250388	36.0	0.5480180921684084	0.03901548982789271	2.0735903151472947	45.0	1.0	False	False										BCAS3	+
chr17	ENSG00000141376.16	59135036	0.01909382210351	0.0298104680449274	False	False	59135047	T	A	-0.03480083704224808	0.06561344813733327	0.5963475804220097	63.0	0.5303918332322306	0.03901548982789271	2.0735903151472947	45.0	1.0	False	False										BCAS3	+
chr17	ENSG00000141376.16	59140614	-0.0054422283468931205	0.0272654435745236	False	False	59140648	T	A	-0.06438247326207211	0.06224886969850826	0.30197968929828845	38.0	1.034275378394782	0.03901548982789271	2.0735903151472947	45.0	1.0	False	False										BCAS3	+
chr17	ENSG00000141376.16	59173206	-0.00501715670639494	0.0200002129249029	False	False	59173234	AC	GT	-0.01398064532895856	0.06165661506133791	0.8207941893392897	32.0	0.22675012754187335	0.03901548982789271	2.0735903151472947	45.0	1.0	False	False										BCAS3	+
chr17	ENSG00000141376.16	59186645	0.0293537925416769	0.0326356150259121	True	False	59186677	GT	AC	0.01567231700258856	0.0649490023401279	0.8095297812783908	58.0	0.24130188975829148	0.03901548982789271	2.0735903151472947	45.0	1.0	False	False										BCAS3	+
chr17	ENSG00000141376.16	59250349	-0.0062613881552162	0.0182993957195637	False	False	59250369	AAAT	ATTT	0.01251082725741252	0.05851599357538216	0.8308507990504622	3.0	0.21380184276108508	0.03901548982789271	2.0735903151472947	45.0	1.0	False	False										BCAS3	+
chr17	ENSG00000141376.16	59307504	0.0109687896751722	0.0207062416270017	False	False	59307536	AC	GT	0.046388846447427454	0.06012812632883398	0.4410706681992596	19.0	0.7714999498526206	0.03901548982789271	2.0735903151472947	45.0	1.0	False	False										BCAS3	+
chr17	ENSG00000141376.16	59317469	0.00134505866998454	0.018484161842591	False	False	59317489	AGC	CTG	0.06221522600451361	0.0583074488024225	0.286841099555401	2.0	1.0670202055201008	0.03901548982789271	2.0735903151472947	45.0	1.0	False	False										BCAS3	+
chr17	ENSG00000141376.16	59320206	0.00970180385104079	0.022004800842647998	False	False	59320222	A	T	0.01124110297363302	0.06040839229666999	0.8525156999122999	21.0	0.18608512073003283	0.03901548982789271	2.0735903151472947	45.0	1.0	False	False										BCAS3	+
chr17	ENSG00000141376.16	59362593	-0.00684768867188506	0.0206766402253562	False	False	59362619	GT	AC	0.041398537590343114	0.06306532883871588	0.5121430942558896	44.0	0.6564389396306216	0.03901548982789271	2.0735903151472947	45.0	1.0	False	False										BCAS3	+
chr17	ENSG00000187013.2	59422278	0.003933275108449479	0.0203686308187388	False	False	59422315	AC	GT	0.036059184972766334	0.058683832443636126	0.5393896013771204	5.0	0.6144654067608823	0.11945348816142705	1.562789476509521	11.0	1.0	False	False										C17orf82	+
chr17	ENSG00000187013.2	59432839	0.031213477890066	0.0378469375162789	True	False	59432849	A	T	0.09174192840276887	0.05929800382264867	0.12295252994240655	13.0	1.5471335034675882	0.11945348816142705	1.562789476509521	11.0	1.0	False	False										C17orf82	+
chr17	ENSG00000187013.2	59452580	0.00260554890035493	0.0178563195030724	False	False	59452616	GT	AC	0.03459180438186205	0.06647920052225281	0.6033357988603523	69.0	0.5203402584584785	0.11945348816142705	1.562789476509521	11.0	1.0	False	False										C17orf82	+
chr17	ENSG00000187013.2	59466321	-0.00103573993749371	0.0170032387499162	False	False	59466364	ATTC	AATG	0.004966449452900713	0.059027405622845024	0.9330053484089256	8.0	0.08413802708243334	0.11945348816142705	1.562789476509521	11.0	1.0	False	False										C17orf82	+
chr17	ENSG00000187013.2	59475234	0.000297744918328877	0.0200297654865685	False	False	59475284	AC	GT	-0.046597765875179525	0.06381825751864495	0.4659878027680375	50.0	0.7301635564331361	0.11945348816142705	1.562789476509521	11.0	1.0	False	False										C17orf82	+
chr17	ENSG00000187013.2	59476022	0.00231686180458009	0.0186530588954171	False	False	59476067	AC	GT	0.05548683936773558	0.06513231085789352	0.3951316006801189	60.0	0.8519095766277578	0.11945348816142705	1.562789476509521	11.0	1.0	False	False										C17orf82	+
chr17	ENSG00000187013.2	59486438	-0.00378879061952455	0.0169467789412381	False	False	59486449	A	T	-0.04293559435524274	0.062320763530876615	0.4914792085791467	38.0	0.6889452555241953	0.11945348816142705	1.562789476509521	11.0	1.0	False	False										C17orf82	+
chr17	ENSG00000187013.2	59497784	-0.00247542762365131	0.0285408471218903	False	False	59497797	CT	AG						0.11945348816142705	1.562789476509521	11.0	1.0	False	False										C17orf82	+
chr17	ENSG00000187013.2	59511015	0.0021625215425981103	0.0177599534767338	False	False	59511031	T	A	-0.014623517667696881	0.060295820833047735	0.8085506523950038	20.0	0.2425295396207929	0.11945348816142705	1.562789476509521	11.0	1.0	False	False										C17orf82	+
chr17	ENSG00000187013.2	59560975	0.0272749653449039	0.0345065017198742	False	False	59561014	GT	AC	0.10163373368531987	0.06503354112181385	0.11945348816142705	61.0	1.562789476509521	0.11945348816142705	1.562789476509521	11.0	1.0	True	False	59429189.0	0.16267750351617158	0.33767787738293736	chr17:59429189						C17orf82	+
chr17	ENSG00000187013.2	59582121	0.00157669445406569	0.0153184974082938	False	False	59582149	AAAC	GTTT	-0.03205161313311245	0.05849050660868799	0.5841244593265874	3.0	0.5479797490478842	0.11945348816142705	1.562789476509521	11.0	1.0	False	False										C17orf82	+
chr17	ENSG00000187013.2	59589884	-0.00611759368576088	0.0181026285118643	False	False	59589934	AAAT	ATTT	0.009654822003014131	0.059025382374890724	0.87018425115402	8.0	0.16357068119767526	0.11945348816142705	1.562789476509521	11.0	1.0	False	False										C17orf82	+
chr17	ENSG00000121075.5	59432839	0.00330202149005299	0.0167558813988338	False	False	59432849	A	T	-0.028275981032873914	0.0595253229651173	0.6351372679689674	13.0	0.4750244034701676	0.06400568647691987	1.8603164669959458	21.0	1.0	False	False										TBX4	+
chr17	ENSG00000121075.5	59452580	0.00832226846360333	0.0219290790899343	False	False	59452616	GT	AC	0.07696297846196168	0.06632171189579449	0.24709031962994746	69.0	1.1604492143219536	0.06400568647691987	1.8603164669959458	21.0	1.0	False	False										TBX4	+
chr17	ENSG00000121075.5	59466321	-0.035832867787532995	0.0328660746941627	True	False	59466364	ATTC	AATG	-0.08632662127543023	0.058807775045320976	0.14321403519255255	8.0	1.4679457131119396	0.06400568647691987	1.8603164669959458	21.0	1.0	False	False										TBX4	+
chr17	ENSG00000121075.5	59475234	0.00519881287994601	0.0193757902067282	False	False	59475284	AC	GT	-0.0046585236430051686	0.06388696325630219	0.9419306893064644	50.0	0.07291822001800381	0.06400568647691987	1.8603164669959458	21.0	1.0	False	False										TBX4	+
chr17	ENSG00000121075.5	59476022	-0.00385038600995247	0.0195449396475299	False	False	59476067	AC	GT	-0.03213697499587626	0.06519911286559092	0.6225398910131759	60.0	0.492905096149501	0.06400568647691987	1.8603164669959458	21.0	1.0	False	False										TBX4	+
chr17	ENSG00000121075.5	59486438	-0.0151390041588612	0.0323011639573456	False	False	59486449	A	T	-0.06865867276291858	0.062231086438193785	0.27093508255100285	38.0	1.1032857803488374	0.06400568647691987	1.8603164669959458	21.0	1.0	False	False										TBX4	+
chr17	ENSG00000121075.5	59497784	0.0341792209963811	0.0504448190462893	False	False	59497797	CT	AG						0.06400568647691987	1.8603164669959458	21.0	1.0	False	False										TBX4	+
chr17	ENSG00000121075.5	59511015	-0.00508163384707085	0.0243666594539522	False	False	59511031	T	A	-0.015781591379998676	0.06029475904778925	0.7937173082553564	20.0	0.261740682427975	0.06400568647691987	1.8603164669959458	21.0	1.0	False	False										TBX4	+
chr17	ENSG00000121075.5	59560975	-0.0049660577068634795	0.0287294909646197	False	False	59561014	GT	AC	0.0537809195314833	0.06527743594836534	0.4108454111426849	61.0	0.8238822305156743	0.06400568647691987	1.8603164669959458	21.0	1.0	False	False										TBX4	+
chr17	ENSG00000121075.5	59582121	0.00198984378678365	0.0195904184562393	False	False	59582149	AAAC	GTTT	-0.032837209212123256	0.058489014238688915	0.5749382946778323	3.0	0.5614252460832606	0.06400568647691987	1.8603164669959458	21.0	1.0	False	False										TBX4	+
chr17	ENSG00000121075.5	59589884	-0.00282956845289145	0.0147383453604781	False	False	59589934	AAAT	ATTT	-0.0019790129335693148	0.05902801801837021	0.9732779021186768	8.0	0.03352667089302275	0.06400568647691987	1.8603164669959458	21.0	1.0	False	False										TBX4	+
chr17	ENSG00000121075.5	59600976	0.00305403891510385	0.0207228586080054	False	False	59600994	A	T	0.021895593482126784	0.062485016422253785	0.7263165458172963	39.0	0.3504135028814485	0.06400568647691987	1.8603164669959458	21.0	1.0	False	False										TBX4	+
chr17	ENSG00000121075.5	59603971	-0.00306312945101015	0.0170852893087506	False	False	59603994	ACACAC	GTGTGT	-0.048904203446070674	0.058550896556571766	0.4042663429240368	4.0	0.8352426063846781	0.06400568647691987	1.8603164669959458	21.0	1.0	False	False										TBX4	+
chr17	ENSG00000121075.5	59616240	-0.008118987858571491	0.0240677138346236	False	False	59616260	T	A	-0.11639242472415495	0.06256592724360839	0.06400568647691987	43.0	1.8603164669959458	0.06400568647691987	1.8603164669959458	21.0	1.0	True	False	59431266.0	0.08379810754545464	0.24868538490971476	chr17:59431266						TBX4	+
chr17	ENSG00000121075.5	59618740	0.00218058104792973	0.0161308286040419	False	False	59618781	GT	AC	-0.037133561259855216	0.05940283210069711	0.532399741359498	12.0	0.6251143244636553	0.06400568647691987	1.8603164669959458	21.0	1.0	False	False										TBX4	+
chr17	ENSG00000121075.5	59631927	0.00768761574659085	0.0209798767298701	False	False	59631953	GT	AC	0.06376474233087533	0.06107446359570964	0.2974069835005237	28.0	1.0440491586299363	0.06400568647691987	1.8603164669959458	21.0	1.0	False	False										TBX4	+
chr17	ENSG00000121075.5	59632903	0.0191115923979811	0.0284774632272231	False	False	59632913	T	A	0.04453540644222519	0.06183703082705257	0.4720425945028783	34.0	0.7202060940924375	0.06400568647691987	1.8603164669959458	21.0	1.0	False	False										TBX4	+
chr17	ENSG00000121075.5	59643114	-0.00296632086763807	0.0179999305344389	False	False	59643126	AT	AT	-0.03267630354779631	0.06128119151119519	0.5943271239333154	29.0	0.5332191287734153	0.06400568647691987	1.8603164669959458	21.0	1.0	False	False										TBX4	+
chr17	ENSG00000121075.5	59647853	-0.00169154460725264	0.0161169368578159	False	False	59647867	GTT	AAC	-0.04661428318382114	0.05815896126072316	0.42348858970763226	0.0	0.8014978633275804	0.06400568647691987	1.8603164669959458	21.0	1.0	False	False										TBX4	+
chr17	ENSG00000121075.5	59649721	-0.00627833363489088	0.0218153755243026	False	False	59649747	A	T	-0.09136036184481752	0.05857752336174508	0.11993727251548658	6.0	1.559648762898736	0.06400568647691987	1.8603164669959458	21.0	1.0	False	False										TBX4	+
chr17	ENSG00000121075.5	59649951	-0.00168027975049111	0.0140774339370167	False	False	59649965	T	A	-0.032657055465208314	0.058290076772092185	0.5757351076348289	1.0	0.5602506854278786	0.06400568647691987	1.8603164669959458	21.0	1.0	False	False										TBX4	+
chr17	ENSG00000121075.5	59654659	-0.0113113941471964	0.0237477589899881	False	False	59654682	ATTT	AAAT	-0.030590897263625363	0.05859360288448647	0.6020076629859104	4.0	0.522085957471046	0.06400568647691987	1.8603164669959458	21.0	1.0	False	False										TBX4	+
chr17	ENSG00000253506.1	59582121	0.00323148778043293	0.0166128228298012	False	False	59582149	AAAC	GTTT	-0.03291541562928348	0.05848886369280201	0.5740275407458342	3.0	0.5627638075200673	0.044197264848422166	2.0223438006622096	16.0	1.0	False	False										NACA2	-
chr17	ENSG00000253506.1	59589884	0.00455950889616805	0.0217044495726214	False	False	59589934	AAAT	ATTT	0.10447781475776206	0.05870508546976146	0.07618209929960404	8.0	1.7797063733358804	0.044197264848422166	2.0223438006622096	16.0	1.0	False	False										NACA2	-
chr17	ENSG00000253506.1	59600976	0.0037686788150652	0.0203568712947998	False	False	59600994	A	T	0.07630436401645113	0.0623177857597667	0.22191201281955147	39.0	1.2244395895355187	0.044197264848422166	2.0223438006622096	16.0	1.0	False	False										NACA2	-
chr17	ENSG00000253506.1	59603971	0.0010790999076132	0.0137316380155991	False	False	59603994	ACACAC	GTGTGT	0.030170446074258506	0.0585943520313885	0.6070112235691436	4.0	0.5149036558693653	0.044197264848422166	2.0223438006622096	16.0	1.0	False	False										NACA2	-
chr17	ENSG00000253506.1	59616240	0.0156846277256268	0.0316286678288129	True	False	59616260	T	A	0.1263743062438366	0.062489031885901776	0.044197264848422166	43.0	2.0223438006622096	0.044197264848422166	2.0223438006622096	16.0	1.0	True	False	59620666.0	0.061267854696874034	0.22218708428343364	chr17:59620666						NACA2	-
chr17	ENSG00000253506.1	59618740	0.00593136593195177	0.0231657273681035	False	False	59618781	GT	AC	0.07018672089219652	0.059297233687626225	0.23754791828933006	12.0	1.1836424151240406	0.044197264848422166	2.0223438006622096	16.0	1.0	False	False										NACA2	-
chr17	ENSG00000253506.1	59631927	-0.000200090668898136	0.0160408756837527	False	False	59631953	GT	AC	0.011217185680368108	0.06119515582482625	0.8547002954954972	28.0	0.18330185664495702	0.044197264848422166	2.0223438006622096	16.0	1.0	False	False										NACA2	-
chr17	ENSG00000253506.1	59632903	-0.0036053898272982296	0.0214165907484486	False	False	59632913	T	A	0.012513806493659236	0.06189359936476329	0.8399315089797736	34.0	0.2021825620434588	0.044197264848422166	2.0223438006622096	16.0	1.0	False	False										NACA2	-
chr17	ENSG00000253506.1	59643114	0.00212112493300528	0.016256096295538997	False	False	59643126	AT	AT	-0.013459703283871437	0.06130837977004644	0.826397017380856	29.0	0.21954100457972747	0.044197264848422166	2.0223438006622096	16.0	1.0	False	False										NACA2	-
chr17	ENSG00000253506.1	59647853	0.00297408952446795	0.0161563020080453	False	False	59647867	GTT	AAC	0.01706307587149991	0.05821377469473614	0.7696436739020632	0.0	0.29311062477868843	0.044197264848422166	2.0223438006622096	16.0	1.0	False	False										NACA2	-
chr17	ENSG00000253506.1	59649721	0.00180467642920353	0.0171376779420552	False	False	59649747	A	T	-0.007907203931460455	0.05882169044554843	0.8931587626226553	6.0	0.1344266693385869	0.044197264848422166	2.0223438006622096	16.0	1.0	False	False										NACA2	-
chr17	ENSG00000253506.1	59649951	-0.000785692974551575	0.0220475399944928	False	False	59649965	T	A	-0.0006700791377429911	0.05832117125869664	0.9908407263146449	1.0	0.011489466402701428	0.044197264848422166	2.0223438006622096	16.0	1.0	False	False										NACA2	-
chr17	ENSG00000253506.1	59654659	-0.00481889701356331	0.0181395837852187	False	False	59654682	ATTT	AAAT	0.002045395490152716	0.05862091555118711	0.9721898560484891	4.0	0.034891906257702505	0.044197264848422166	2.0223438006622096	16.0	1.0	False	False										NACA2	-
chr17	ENSG00000253506.1	59663273	0.00300152424740407	0.019710515781744996	False	False	59663283	T	A	-0.03610655729276074	0.06282846704187416	0.5660152239597136	42.0	0.5746846770699705	0.044197264848422166	2.0223438006622096	16.0	1.0	False	False										NACA2	-
chr17	ENSG00000253506.1	59715067	0.00385739997463825	0.0257523689419147	False	False	59715118	AAAC	GTTT	0.018016032147474857	0.06153575649958309	0.7699253480020266	31.0	0.29277339180183665	0.044197264848422166	2.0223438006622096	16.0	1.0	False	False										NACA2	-
chr17	ENSG00000253506.1	59746082	-0.00495596689920195	0.0173179358359334	False	False	59746112	GT	AC	0.008966460384737966	0.06040978079156788	0.8821147344445767	21.0	0.14842729550161723	0.044197264848422166	2.0223438006622096	16.0	1.0	False	False										NACA2	-
chr17	ENSG00000123700.4	68068577	0.00371659657361419	0.0165672782804963	False	False	68068587	A	T	0.02736165597357096	0.060948248502098415	0.6538417207690519	26.0	0.4489326050547443	0.02019645063817917	2.3355059155454185	20.0	0.7011065972184062	False	False										KCNJ2	+
chr17	ENSG00000123700.4	68070026	-0.0035367867124943	0.0151519675482207	False	False	68070036	T	A	-0.019470665741339342	0.059016943565297436	0.7417037014521766	8.0	0.3299165386258378	0.02019645063817917	2.3355059155454185	20.0	0.7011065972184062	False	False										KCNJ2	+
chr17	ENSG00000123700.4	68072109	0.00591006964108226	0.0260287400072912	False	False	68072120	T	A	0.004120871555043151	0.060411696383385415	0.94566571764404	21.0	0.06821314086085628	0.02019645063817917	2.3355059155454185	20.0	0.7011065972184062	False	False										KCNJ2	+
chr17	ENSG00000123700.4	68073816	-0.00484342331069795	0.0200511662444124	False	False	68073842	T	A	-0.04303110135616532	0.06219961378267126	0.4896708183290436	37.0	0.6918226454993477	0.02019645063817917	2.3355059155454185	20.0	0.7011065972184062	False	False										KCNJ2	+
chr17	ENSG00000123700.4	68077948	0.00393626115836611	0.0183847871029428	False	False	68077976	GT	AC	-0.004455357267461297	0.0611983987266839	0.9420182975235648	28.0	0.07280186018198315	0.02019645063817917	2.3355059155454185	20.0	0.7011065972184062	False	False										KCNJ2	+
chr17	ENSG00000123700.4	68087740	-0.00679452940975403	0.0189741898831983	False	False	68087763	AC	GT	-0.0019858868155659573	0.05842050858552138	0.9729058990586946	2.0	0.033992973762952294	0.02019645063817917	2.3355059155454185	20.0	0.7011065972184062	False	False										KCNJ2	+
chr17	ENSG00000123700.4	68106624	-0.0184873520727179	0.027319761290775003	False	False	68106643	AC	GT	-0.05855858202450202	0.05976569821137165	0.3280324438225771	16.0	0.9798025251440977	0.02019645063817917	2.3355059155454185	20.0	0.7011065972184062	False	False										KCNJ2	+
chr17	ENSG00000123700.4	68119850	0.0257086669834522	0.0281648140736943	False	False	68119860	A	T	-0.0010161383657230243	0.059868403100724985	0.9864703937258286	16.0	0.01697286570369069	0.02019645063817917	2.3355059155454185	20.0	0.7011065972184062	False	False										KCNJ2	+
chr17	ENSG00000123700.4	68141438	0.0183857982810585	0.0323582745499193	False	False	68141459	AG	CT	0.027391970996954958	0.06140646146091295	0.6559063408997298	30.0	0.4460763630614144	0.02019645063817917	2.3355059155454185	20.0	0.7011065972184062	False	False										KCNJ2	+
chr17	ENSG00000123700.4	68143653	-0.00152373073187305	0.0166778100662269	False	False	68143732	AGAT	ATCT	-0.012025506697105172	0.061194580896054285	0.8443584575779498	28.0	0.19651260815940247	0.02019645063817917	2.3355059155454185	20.0	0.7011065972184062	False	False										KCNJ2	+
chr17	ENSG00000123700.4	68149760	0.0283213029138161	0.034262174182867006	False	False	68149784	GT	AC	0.10886227804353636	0.058272644063179266	0.0627454408499056	4.0	1.8681540848825695	0.02019645063817917	2.3355059155454185	20.0	0.7011065972184062	False	False										KCNJ2	+
chr17	ENSG00000123700.4	68159259	0.0721759496251393	0.0366178569868384	True	False	68159281	T	A	0.0746105926235134	0.058357461856593115	0.2020849465559034	3.0	1.2785098983033312	0.02019645063817917	2.3355059155454185	20.0	0.7011065972184062	False	False										KCNJ2	+
chr17	ENSG00000123700.4	68164691	-0.00883707274555157	0.0197122129855689	False	False	68164716	AC	GT	-0.07937974006732741	0.0594667542774517	0.1830029468616925	14.0	1.334859133171595	0.02019645063817917	2.3355059155454185	20.0	0.7011065972184062	False	False										KCNJ2	+
chr17	ENSG00000123700.4	68185299	-0.0033107742276940397	0.0172850520492814	False	False	68185309	T	A	0.004800856956234916	0.06142880375863525	0.9377651755642529	30.0	0.07815318974952436	0.02019645063817917	2.3355059155454185	20.0	0.7011065972184062	False	False										KCNJ2	+
chr17	ENSG00000123700.4	68188153	0.0045357419809176295	0.0170171538097708	False	False	68188187	AC	GT	0.015099143585128712	0.06040532242776439	0.8028026541046855	21.0	0.24996379422003745	0.02019645063817917	2.3355059155454185	20.0	0.7011065972184062	False	False										KCNJ2	+
chr17	ENSG00000123700.4	68227808	0.00751396352982454	0.0246355584840065	False	False	68227841	AC	GT	0.08143040962607381	0.06229243936077738	0.19230824778301656	39.0	1.3072278186836703	0.02019645063817917	2.3355059155454185	20.0	0.7011065972184062	False	False										KCNJ2	+
chr17	ENSG00000123700.4	68243528	-0.0072410938280134205	0.025729366696933997	False	False	68243547	A	T	-0.08905568010783542	0.06261965891925765	0.1562091217480446	42.0	1.4221680801976997	0.02019645063817917	2.3355059155454185	20.0	0.7011065972184062	False	False										KCNJ2	+
chr17	ENSG00000123700.4	68269440	-0.03693494681835399	0.0455275991148016	False	False	68269451	GT	AC	-0.12710834429907214	0.057946764694839885	0.029054255661025017	2.0	2.1935365152558903	0.02019645063817917	2.3355059155454185	20.0	0.7011065972184062	False	False										KCNJ2	+
chr17	ENSG00000123700.4	68274537	0.0205442114909083	0.0391653822533448	False	False	68274548	T	A	0.09269824348669847	0.06427178734530685	0.15052566082651953	55.0	1.4422851349794823	0.02019645063817917	2.3355059155454185	20.0	0.7011065972184062	False	False										KCNJ2	+
chr17	ENSG00000153822.9	68068577	0.007809166930910609	0.0257089348211101	False	False	68068587	A	T	-0.004577171233414459	0.06097043739446593	0.9402132425795826	26.0	0.07507197633832151	0.04860705122740637	1.980667411959982	29.0	1.0	False	False										KCNJ16	+
chr17	ENSG00000153822.9	68070026	-0.00841482272077769	0.0260570253635797	False	False	68070036	T	A	-0.023916819949455645	0.059011248727581726	0.6855644235136801	8.0	0.405292558031855	0.04860705122740637	1.980667411959982	29.0	1.0	False	False										KCNJ16	+
chr17	ENSG00000153822.9	68072109	-0.0426550831780738	0.0397512895712035	False	False	68072120	T	A	-0.105304424223658	0.0600763194125327	0.08074714857635408	21.0	1.7528441364816723	0.04860705122740637	1.980667411959982	29.0	1.0	False	False										KCNJ16	+
chr17	ENSG00000153822.9	68073816	-0.0746278094286612	0.0387227254396125	True	False	68073842	T	A	-0.08734299161404675	0.06201935187534938	0.1602407053951278	37.0	1.4083183550449627	0.04860705122740637	1.980667411959982	29.0	1.0	False	False										KCNJ16	+
chr17	ENSG00000153822.9	68077948	-0.0256794378580417	0.031774659381428996	False	False	68077976	GT	AC	-0.025205871250769663	0.061179562083129385	0.6806712888863448	28.0	0.41199822935183	0.04860705122740637	1.980667411959982	29.0	1.0	False	False										KCNJ16	+
chr17	ENSG00000153822.9	68087740	-0.049467260420756	0.0354753673935415	False	False	68087763	AC	GT	-0.08643586753383815	0.05820197974664538	0.13859191757064945	2.0	1.485101845505867	0.04860705122740637	1.980667411959982	29.0	1.0	False	False										KCNJ16	+
chr17	ENSG00000153822.9	68106624	-0.00924288631388849	0.0205923026070084	False	False	68106643	AC	GT	-0.00012015227007211543	0.059868433576777534	0.99840012997268	16.0	0.0020069385967486125	0.04860705122740637	1.980667411959982	29.0	1.0	False	False										KCNJ16	+
chr17	ENSG00000153822.9	68119850	0.00020061754982125801	0.0191450726479477	False	False	68119860	A	T	-0.052667472482572544	0.05978534294137276	0.3791069757608786	16.0	0.8809428848508871	0.04860705122740637	1.980667411959982	29.0	1.0	False	False										KCNJ16	+
chr17	ENSG00000153822.9	68141438	-0.00724175838194886	0.0250192428167851	False	False	68141459	AG	CT	-0.10353571596618533	0.0610993732951021	0.09133630126469232	30.0	1.6945462839057475	0.04860705122740637	1.980667411959982	29.0	1.0	False	False										KCNJ16	+
chr17	ENSG00000153822.9	68143653	-0.0163810183989897	0.0244208865750951	False	False	68143732	AGAT	ATCT	0.01815012381513076	0.061188925003563675	0.7669839426813995	28.0	0.29662432889732393	0.04860705122740637	1.980667411959982	29.0	1.0	False	False										KCNJ16	+
chr17	ENSG00000153822.9	68149760	0.00210017185693656	0.0146373372305427	False	False	68149784	GT	AC	0.018689699129278203	0.058610798975248776	0.7500477286873791	4.0	0.3188780814465748	0.04860705122740637	1.980667411959982	29.0	1.0	False	False										KCNJ16	+
chr17	ENSG00000153822.9	68159259	0.0151029364814008	0.0233519077785162	False	False	68159281	T	A	0.0025375341874874936	0.05852038518844165	0.9654429694413038	3.0	0.043361542807969784	0.04860705122740637	1.980667411959982	29.0	1.0	False	False										KCNJ16	+
chr17	ENSG00000153822.9	68164691	-0.0038378933380170004	0.0167301150388767	False	False	68164716	AC	GT	-0.0182607315061718	0.05964505168955196	0.7597120552807126	14.0	0.3061566884243398	0.04860705122740637	1.980667411959982	29.0	1.0	False	False										KCNJ16	+
chr17	ENSG00000153822.9	68185299	0.00244833233313586	0.0212623192172882	False	False	68185309	T	A	0.006056984967333267	0.061428384838757615	0.9215285226824256	30.0	0.09860238036914286	0.04860705122740637	1.980667411959982	29.0	1.0	False	False										KCNJ16	+
chr17	ENSG00000153822.9	68188153	0.00703321700873937	0.0210383447421863	False	False	68188187	AC	GT	0.06376492901157797	0.060289267236369314	0.2911467034156975	21.0	1.0576497598085248	0.04860705122740637	1.980667411959982	29.0	1.0	False	False										KCNJ16	+
chr17	ENSG00000153822.9	68224457	-0.00497518829309701	0.0172951265359354	False	False	68224480	AC	GT	-0.029005704281767224	0.05859637314225615	0.6209676464741614	4.0	0.49500852572136533	0.04860705122740637	1.980667411959982	29.0	1.0	False	False										KCNJ16	+
chr17	ENSG00000153822.9	68227808	0.00986330425937715	0.0280180741891807	False	False	68227841	AC	GT	0.11094363588681308	0.062114168750733376	0.07526257382060615	39.0	1.7861244562739669	0.04860705122740637	1.980667411959982	29.0	1.0	False	False										KCNJ16	+
chr17	ENSG00000153822.9	67961541	-0.0309366863312982	0.0365299630303817	False	False	67961567	AC	GT	-0.10810878480646856	0.059305364860501864	0.06937840509431499	14.0	1.822917455457228	0.04860705122740637	1.980667411959982	29.0	1.0	False	False										KCNJ16	+
chr17	ENSG00000153822.9	67962846	0.0182205186230797	0.0315289625707358	False	False	67962877	GT	AC	0.04730416998963362	0.06045499992961171	0.4346171039460264	22.0	0.7824691099943807	0.04860705122740637	1.980667411959982	29.0	1.0	False	False										KCNJ16	+
chr17	ENSG00000153822.9	67964620	-0.00838896310278137	0.0205660640612596	False	False	67964634	T	A	0.012041959876333462	0.05851633044522815	0.8370998959093614	3.0	0.20578802164645052	0.04860705122740637	1.980667411959982	29.0	1.0	False	False										KCNJ16	+
chr17	ENSG00000153822.9	67990606	-0.0102423899408136	0.0236570234190057	False	False	67990634	AC	GT	-0.03346637795072726	0.06139510156684516	0.5861442377720192	30.0	0.5450985029203032	0.04860705122740637	1.980667411959982	29.0	1.0	False	False										KCNJ16	+
chr17	ENSG00000153822.9	67991008	0.000775206752041997	0.0163722091967069	False	False	67991041	CTTTTT	AAAAAG	0.06342716073918052	0.05911561658133538	0.2842083221339205	10.0	1.0729340977423962	0.04860705122740637	1.980667411959982	29.0	1.0	False	False										KCNJ16	+
chr17	ENSG00000153822.9	67997053	0.0215655777704542	0.0263216158648429	False	False	67997087	AAAT	ATTT	0.053428319605342535	0.059046781698036975	0.3663078892757761	9.0	0.9048472764963373	0.04860705122740637	1.980667411959982	29.0	1.0	False	False										KCNJ16	+
chr17	ENSG00000153822.9	68015966	-0.00576768274949166	0.0206478695074721	False	False	68015999	ATTT	AAAT	-0.09773178618750844	0.06012300341825413	0.10519913851528696	21.0	1.6255306726382834	0.04860705122740637	1.980667411959982	29.0	1.0	False	False										KCNJ16	+
chr17	ENSG00000153822.9	68022643	-0.0012670856439207	0.0237600910514376	False	False	68022659	T	A	-0.014435128460165763	0.0621305024307905	0.8164608323484359	36.0	0.23233561447930662	0.04860705122740637	1.980667411959982	29.0	1.0	False	False										KCNJ16	+
chr17	ENSG00000153822.9	68026502	0.007130799007733671	0.039027677644332	False	False	68026513	A	T	-0.02480930672100844	0.059957553879942976	0.6793534111125012	17.0	0.4137811687695895	0.04860705122740637	1.980667411959982	29.0	1.0	False	False										KCNJ16	+
chr17	ENSG00000153822.9	68053291	0.0029908949651830004	0.0154245223566056	False	False	68053311	AAAAT	ATTTT	0.014658096164546582	0.058715713112121364	0.8030384762850549	5.0	0.24964520377289842	0.04860705122740637	1.980667411959982	29.0	1.0	False	False										KCNJ16	+
chr17	ENSG00000153822.9	68063650	-0.0143051638721848	0.0378786454991579	False	False	68063669	GT	AC	0.04057996869710999	0.05877507610731405	0.4904790714337686	6.0	0.690428177804778	0.04860705122740637	1.980667411959982	29.0	1.0	False	False										KCNJ16	+
chr17	ENSG00000205212.3	20813765	0.144999486743039	0.0547969127973337	True	False	20813775	A	T										False	False										CCDC144NL	-
chr17	ENSG00000205212.3	20856310	-0.0540412564244856	0.0591643499867171	False	False	20856320	T	A										False	False										CCDC144NL	-
chr17	ENSG00000205212.3	20857884	-0.0029081926842144	0.0231434422814055	False	False	20857926	AC	GT										False	False										CCDC144NL	-
chr17	ENSG00000205212.3	20867705	-0.00592601880257365	0.022595634135471	False	False	20867765	AC	GT										False	False										CCDC144NL	-
chr17	ENSG00000205212.3	20871340	0.0362155591588356	0.0378402818209437	False	False	20871361	GT	AC										False	False										CCDC144NL	-
chr17	ENSG00000205212.3	20675883	0.0292335177488376	0.0505595701256629	False	False	20675903	T	A										False	False										CCDC144NL	-
chr17	ENSG00000205212.3	20678471	0.0019401909876384398	0.0298372116184503	False	False	20678488	A	T										False	False										CCDC144NL	-
chr17	ENSG00000205212.3	20684278	0.0345154548590842	0.0400305733880002	False	False	20684313	GTT	AAC										False	False										CCDC144NL	-
chr17	ENSG00000205212.3	20685358	0.0292187624452671	0.0354212812864234	False	False	20685404	ATTT	AAAT										False	False										CCDC144NL	-
chr17	ENSG00000125398.5	70047112	-0.00028861183186283397	0.0185545252332386	False	False	70047138	A	T	-0.05071563625131136	0.061818791060010016	0.41274134295582704	34.0	0.8203919129068641	0.22386262937184911	1.2193204667415143	9.0	1.0	False	False										SOX9	+
chr17	ENSG00000125398.5	70050428	0.00549600031135966	0.0225491243481469	False	False	70050467	AC	GT	0.006380792132503019	0.061428261134486385	0.9173480007022172	30.0	0.10387388499461828	0.22386262937184911	1.2193204667415143	9.0	1.0	False	False										SOX9	+
chr17	ENSG00000125398.5	70082145	-0.00149998453513253	0.0207943734941041	False	False	70082180	GT	AC	-0.07658438665133889	0.06280907172500873	0.22386262937184911	43.0	1.2193204667415143	0.22386262937184911	1.2193204667415143	9.0	1.0	True	False	70040327.0	0.33075548836034163	0.5006152787744991	chr17:70040327						SOX9	+
chr17	ENSG00000125398.5	70116825	0.000329962125455852	0.0192871800219421	False	False	70116846	AC	GT	-0.0596623628248639	0.059233377131614175	0.3146757498354108	11.0	1.0072422967256542	0.22386262937184911	1.2193204667415143	9.0	1.0	False	False										SOX9	+
chr17	ENSG00000125398.5	70169473	0.00128301430930965	0.023478526065172995	False	False	70169492	A	T	0.05014906976866477	0.0588514216410386	0.394849904912817	7.0	0.8521301333134583	0.22386262937184911	1.2193204667415143	9.0	1.0	False	False										SOX9	+
chr17	ENSG00000125398.5	70189256	0.0016513258223529099	0.0175843731653802	False	False	70189307	AC	GT	0.014176192331650538	0.05902220203448792	0.8103590322919121	8.0	0.24018406367432865	0.22386262937184911	1.2193204667415143	9.0	1.0	False	False										SOX9	+
chr17	ENSG00000125398.5	70206736	0.00126969004468194	0.0196519560075771	False	False	70206757	AC	GT	0.011133501306598334	0.060408465023769176	0.853911571178813	21.0	0.1843036617834535	0.22386262937184911	1.2193204667415143	9.0	1.0	False	False										SOX9	+
chr17	ENSG00000125398.5	70208931	-0.008361385678205041	0.024797346375342002	True	False	70208941	A	T	-0.03407755049752095	0.0649192526868424	0.6001280236601749	58.0	0.5249221007195554	0.22386262937184911	1.2193204667415143	9.0	1.0	False	False										SOX9	+
chr17	ENSG00000125398.5	70219631	-0.00178723926735191	0.0207677080767262	False	False	70219651	AT	AT	-0.05753684978343913	0.06264163513534048	0.3592242993805844	41.0	0.9185081082115402	0.22386262937184911	1.2193204667415143	9.0	1.0	False	False										SOX9	+
chr17	ENSG00000267893.1	70047112	-0.00778670094802547	0.0381238580101667	False	False	70047138	A	T	-0.08420337105470962	0.061678619292177474	0.17336718106709414	34.0	1.3651954602911953	0.020245593282334433	2.335843722615979	12.0	0.4997778147726177	False	False										AC007461.1	+
chr17	ENSG00000267893.1	70082145	-0.0259193177445519	0.0394167040988959	False	False	70082180	GT	AC	-0.11282929940697492	0.06259182299894032	0.0726425698044142	43.0	1.8026204382780977	0.020245593282334433	2.335843722615979	12.0	0.4997778147726177	False	False										AC007461.1	+
chr17	ENSG00000267893.1	70116825	-0.00161741729584067	0.0249210374131455	False	False	70116846	AC	GT	-0.049684905646771436	0.05926579572388069	0.4025446203803881	11.0	0.8383403114716182	0.020245593282334433	2.335843722615979	12.0	0.4997778147726177	False	False										AC007461.1	+
chr17	ENSG00000267893.1	69937128	0.0270880960022279	0.049561004748552004	False	False	69937164	GTTT	AAAC	0.010359506646974985	0.0585174333180313	0.859605336304495	3.0	0.17703282696411177	0.020245593282334433	2.335843722615979	12.0	0.4997778147726177	False	False										AC007461.1	+
chr17	ENSG00000267893.1	69948255	0.010357607764327	0.0254468705062106	False	False	69948265	T	A	0.05602126581691942	0.06156580509149349	0.3636866555019023	32.0	0.909941252837768	0.020245593282334433	2.335843722615979	12.0	0.4997778147726177	False	False										AC007461.1	+
chr17	ENSG00000267893.1	69950422	-0.0236668886336524	0.0403710591895508	False	False	69950481	AC	GT	-0.04432558940990965	0.06448627897091319	0.492516653556734	55.0	0.6873646629526089	0.020245593282334433	2.335843722615979	12.0	0.4997778147726177	False	False										AC007461.1	+
chr17	ENSG00000267893.1	69952360	0.054432368031450996	0.0472827083134275	False	False	69952379	A	T	0.07543508800213522	0.06035030666570875	0.21238690715489875	22.0	1.2499536815940935	0.020245593282334433	2.335843722615979	12.0	0.4997778147726177	False	False										AC007461.1	+
chr17	ENSG00000267893.1	69959438	0.00432118029485065	0.0222475695457723	False	False	69959454	AT	AT	0.05470134782227901	0.059250238085527075	0.35667324483898344	11.0	0.9232257892924955	0.020245593282334433	2.335843722615979	12.0	0.4997778147726177	False	False										AC007461.1	+
chr17	ENSG00000267893.1	69963673	-0.0858719280887858	0.0520591342492732	True	False	69963684	A	T	-0.12267258516841895	0.06154896227482695	0.047296756907141975	35.0	1.993089414256316	0.020245593282334433	2.335843722615979	12.0	0.4997778147726177	False	False										AC007461.1	+
chr17	ENSG00000267893.1	69972880	-0.0043267642603322205	0.0320133330018516	False	False	69972901	T	A	-0.05650842479963879	0.06339859816829	0.37362156724183504	47.0	0.8913197835958232	0.020245593282334433	2.335843722615979	12.0	0.4997778147726177	False	False										AC007461.1	+
chr17	ENSG00000267893.1	69973619	-0.0204248472663649	0.0377118803310027	False	False	69973642	AAAAT	ATTTT	-0.06740319196002434	0.058588477439404374	0.2509057835031538	5.0	1.1504513328535744	0.020245593282334433	2.335843722615979	12.0	0.4997778147726177	False	False										AC007461.1	+
chr17	ENSG00000175106.12	15312596	-0.0163126889422588	0.0304691982470127	False	False	15312622	GTTT	AAAC	0.0884604000766583	0.05931568261699545	0.13698757112594287	13.0	1.4913492717912706	0.010452612530656056	2.577325109242692	7.0	0.21354623227355665	False	False										TVP23C	-
chr17	ENSG00000175106.12	15314958	-0.0028887678132598397	0.0226226352358103	False	False	15314981	AG	CT	-0.007572791678261106	0.05861935727652338	0.8972998335023756	4.0	0.12918585310545452	0.010452612530656056	2.577325109242692	7.0	0.21354623227355665	False	False										TVP23C	-
chr17	ENSG00000175106.12	15329429	0.0758201468534791	0.0405238296075546	False	False	15329471	AC	GT	0.041721114242549664	0.060249763443560075	0.4892269417273158	20.0	0.6924693452387175	0.010452612530656056	2.577325109242692	7.0	0.21354623227355665	False	False										TVP23C	-
chr17	ENSG00000175106.12	15342591	-0.007183014429491391	0.0184184827404861	False	False	15342601	A	T	-0.0583667174326794	0.05934249058074285	0.3261735273346189	12.0	0.9835569228976699	0.010452612530656056	2.577325109242692	7.0	0.21354623227355665	False	False										TVP23C	-
chr17	ENSG00000175106.12	15359878	0.012645021396448998	0.0284572591611562	False	False	15359911	AC	GT	0.14241719929205265	0.06362718574549536	0.026111093385275883	53.0	2.238307377945526	0.010452612530656056	2.577325109242692	7.0	0.21354623227355665	False	False										TVP23C	-
chr17	ENSG00000175106.12	15558314	-0.000424342016582082	0.0215539720748767	False	False	15558324	A	T	-0.07545893929057887	0.05959104524294684	0.20646536259685688	15.0	1.2662798409214033	0.010452612530656056	2.577325109242692	7.0	0.21354623227355665	False	False										TVP23C	-
chr17	ENSG00000125434.6	8094610	-0.004875228384451679	0.0231151604994214	False	False	8094657	ATTT	AAAT	0.010184980313017292	0.061426325441686726	0.8684344237604164	30.0	0.16580806746589627	0.12087947378539153	1.5557737547002815	22.0	1.0	False	False										SLC25A35	-
chr17	ENSG00000125434.6	8101516	-0.00625465249273501	0.0200139024895993	False	False	8101527	A	T	-0.020681940989083696	0.06323202534529235	0.7438809519050801	45.0	0.3270801603482637	0.12087947378539153	1.5557737547002815	22.0	1.0	False	False										SLC25A35	-
chr17	ENSG00000125434.6	8102902	-0.007513209614365459	0.0205951278254932	False	False	8102918	AT	AT	0.011533179146644451	0.06564884987892575	0.8606987180743058	63.0	0.17567983548706118	0.12087947378539153	1.5557737547002815	22.0	1.0	False	False										SLC25A35	-
chr17	ENSG00000125434.6	8114106	0.0034909514218559802	0.0210903252080141	False	False	8114127	T	A						0.12087947378539153	1.5557737547002815	22.0	1.0	False	False										SLC25A35	-
chr17	ENSG00000125434.6	8119721	-0.00244774779538528	0.0191540049355603	False	False	8119732	T	A	0.031576180049323034	0.06222623592518381	0.6122784971882641	37.0	0.5074415892243246	0.12087947378539153	1.5557737547002815	22.0	1.0	False	False										SLC25A35	-
chr17	ENSG00000125434.6	8145343	-0.00174322108520649	0.0174409681332218	False	False	8145357	ATT	AAT	-0.007632826401125035	0.061082942753090674	0.9006501684247497	27.0	0.12495839357279212	0.12087947378539153	1.5557737547002815	22.0	1.0	False	False										SLC25A35	-
chr17	ENSG00000125434.6	8150226	0.00143270683465225	0.0217191984009185	False	False	8150250	AC	GT	0.002944916058569308	0.059548875196140875	0.9605926904807068	13.0	0.04945376464071577	0.12087947378539153	1.5557737547002815	22.0	1.0	False	False										SLC25A35	-
chr17	ENSG00000125434.6	8154284	0.0115872787193115	0.0226950455756521	False	False	8154305	T	A	0.04854827703568984	0.06254858706878548	0.4383684799707602	40.0	0.7761690441112712	0.12087947378539153	1.5557737547002815	22.0	1.0	False	False										SLC25A35	-
chr17	ENSG00000125434.6	8163419	-0.0021099938632554898	0.0163836715072765	False	False	8163431	A	T	0.0073907342369428424	0.06142783392983262	0.9043242185842236	30.0	0.12031572276152666	0.12087947378539153	1.5557737547002815	22.0	1.0	False	False										SLC25A35	-
chr17	ENSG00000125434.6	8201114	-0.0245917434533142	0.0312708678331168	False	False	8201139	ATT	AAT	-0.05816808243557407	0.0600910080985189	0.3338919504792002	19.0	0.967999776941798	0.12087947378539153	1.5557737547002815	22.0	1.0	False	False										SLC25A35	-
chr17	ENSG00000125434.6	8203694	-0.0014448930099419401	0.0199471722909911	False	False	8203781	CTT	AAG	-0.03023985920615858	0.06151759882820396	0.6234357809409433	31.0	0.49156436177893403	0.12087947378539153	1.5557737547002815	22.0	1.0	False	False										SLC25A35	-
chr17	ENSG00000125434.6	8237380	-0.00102037603266442	0.016152705258978998	False	False	8237422	AAAAC	GTTTT	0.03300721031631604	0.058589096368600185	0.5736182957434485	4.0	0.5633677998489439	0.12087947378539153	1.5557737547002815	22.0	1.0	False	False										SLC25A35	-
chr17	ENSG00000125434.6	8237991	-0.00614915274977313	0.0233594904777618	False	False	8238017	T	A	-0.09776565447187596	0.0651983397457619	0.13509472008616918	62.0	1.4995114116879185	0.12087947378539153	1.5557737547002815	22.0	1.0	False	False										SLC25A35	-
chr17	ENSG00000125434.6	8245562	0.00110118235792067	0.0138886264546386	False	False	8245580	ATTT	AAAT	-0.0052160556571919136	0.058221458935291535	0.9286738914230316	0.0	0.08958991671763394	0.12087947378539153	1.5557737547002815	22.0	1.0	False	False										SLC25A35	-
chr17	ENSG00000125434.6	8251375	0.00506422495712027	0.0181380752276364	False	False	8251404	ATTT	AAAT	-0.00643022361537717	0.05892434686576034	0.9131779374408492	7.0	0.1091267694494147	0.12087947378539153	1.5557737547002815	22.0	1.0	False	False										SLC25A35	-
chr17	ENSG00000125434.6	8254290	0.0036823866633420204	0.0187148859945553	False	False	8254300	A	T	0.07648917032957325	0.060679772907308874	0.2085635377144275	25.0	1.2605381771354676	0.12087947378539153	1.5557737547002815	22.0	1.0	False	False										SLC25A35	-
chr17	ENSG00000125434.6	8265648	-0.0297103796199724	0.0341357912585751	False	False	8265664	A	T	-0.042283725511997966	0.0625664223220701	0.499766494832205	40.0	0.675821374192312	0.12087947378539153	1.5557737547002815	22.0	1.0	False	False										SLC25A35	-
chr17	ENSG00000125434.6	8268354	-0.026307839889021	0.0273892036084951	True	False	8268365	A	T	-0.09208818455535406	0.05919124440628886	0.12087947378539153	12.0	1.5557737547002815	0.12087947378539153	1.5557737547002815	22.0	1.0	True	False	8245145.0	0.21824255237660956	0.39631903401324076	chr17:8245145						SLC25A35	-
chr17	ENSG00000125434.6	8269447	0.009820814410234002	0.0228529036923073	False	False	8269475	A	T	0.03190209446177265	0.05951882282784069	0.5923810019083746	13.0	0.5360000911652781	0.12087947378539153	1.5557737547002815	22.0	1.0	False	False										SLC25A35	-
chr17	ENSG00000125434.6	8284349	-0.0146092991303416	0.025530317429692	False	False	8284359	T	A	-0.0021542988892597342	0.058721885686751574	0.9707602342910444	5.0	0.03668647326401802	0.12087947378539153	1.5557737547002815	22.0	1.0	False	False										SLC25A35	-
chr17	ENSG00000125434.6	8287369	-0.0164022967226405	0.0289121077117511	False	False	8287434	GT	AC	-0.031720985013725264	0.06451723862367331	0.623404267279028	55.0	0.49166681169900356	0.12087947378539153	1.5557737547002815	22.0	1.0	False	False										SLC25A35	-
chr17	ENSG00000125434.6	8289372	-0.004594496828144739	0.0175723921197327	False	False	8289398	T	A	-0.05939571582353055	0.05997809916003754	0.3228966021178373	18.0	0.9902900667966646	0.12087947378539153	1.5557737547002815	22.0	1.0	False	False										SLC25A35	-
chr17	ENSG00000125434.6	8291281	0.00245819855051075	0.0214524879026007	False	False	8291309	GT	AC	0.07379972022580591	0.05917727013248478	0.2133898672949956	11.0	1.2470957186870013	0.12087947378539153	1.5557737547002815	22.0	1.0	False	False										SLC25A35	-
chr17	ENSG00000178921.9	8094610	-0.014387501445741002	0.0234769606246276	False	False	8094657	ATTT	AAAT	0.00047871780270688445	0.06142950464447153	0.9937880421034484	30.0	0.007792962119383908	0.0037329531043458772	2.9268692968406	22.0	0.23197935382068036	False	False										PFAS	+
chr17	ENSG00000178921.9	8101516	-0.0183686101636205	0.0277374198073625	False	False	8101527	A	T	-0.04405719593106885	0.06318414242471572	0.4862739443866096	45.0	0.6972824864017623	0.0037329531043458772	2.9268692968406	22.0	0.23197935382068036	False	False										PFAS	+
chr17	ENSG00000178921.9	8102902	-0.0286926960421904	0.0402468927553477	False	False	8102918	AT	AT	-0.08004275710095456	0.06544256355884732	0.22253309284286746	63.0	1.2230993522889493	0.0037329531043458772	2.9268692968406	22.0	0.23197935382068036	False	False										PFAS	+
chr17	ENSG00000178921.9	8114106	0.0109536963734594	0.0258011945277524	False	False	8114127	T	A						0.0037329531043458772	2.9268692968406	22.0	0.23197935382068036	False	False										PFAS	+
chr17	ENSG00000178921.9	8119721	0.0493171211984847	0.0318770235353671	False	False	8119732	T	A	0.0287097151854038	0.06223161763559201	0.6449459150951913	37.0	0.4613364761545891	0.0037329531043458772	2.9268692968406	22.0	0.23197935382068036	False	False										PFAS	+
chr17	ENSG00000178921.9	8145343	-0.00767307830456374	0.0207735900681833	False	False	8145357	ATT	AAT	-0.0365601504128814	0.06104388424517247	0.5497348976629265	27.0	0.5989158597123951	0.0037329531043458772	2.9268692968406	22.0	0.23197935382068036	False	False										PFAS	+
chr17	ENSG00000178921.9	8150226	-0.00336749347181983	0.0163192705894914	False	False	8150250	AC	GT	-0.02062359035106269	0.05953646798037428	0.729298453567245	13.0	0.3464026511928973	0.0037329531043458772	2.9268692968406	22.0	0.23197935382068036	False	False										PFAS	+
chr17	ENSG00000178921.9	8163419	-0.0504755501227228	0.0453064174009826	False	False	8163431	A	T	-0.1023923863264554	0.061106643532909115	0.09498930045264244	30.0	1.6756342748773587	0.0037329531043458772	2.9268692968406	22.0	0.23197935382068036	False	False										PFAS	+
chr17	ENSG00000178921.9	8201114	0.0419239683471007	0.0337525638018019	False	False	8201139	ATT	AAT	0.025033043789403832	0.060174063539814374	0.6777255888809124	19.0	0.4160105254125082	0.0037329531043458772	2.9268692968406	22.0	0.23197935382068036	False	False										PFAS	+
chr17	ENSG00000178921.9	8203694	-0.00423567614131231	0.0192228442138494	False	False	8203781	CTT	AAG	-0.026220900036401998	0.06152458440630446	0.6703197910233729	31.0	0.42618573192206927	0.0037329531043458772	2.9268692968406	22.0	0.23197935382068036	False	False										PFAS	+
chr17	ENSG00000178921.9	8237380	-0.046910687847605	0.0289169652260381	False	False	8237422	AAAAC	GTTTT	-0.07830483694644733	0.058441040059767226	0.18132493856456647	4.0	1.3398946505121323	0.0037329531043458772	2.9268692968406	22.0	0.23197935382068036	False	False										PFAS	+
chr17	ENSG00000178921.9	8237991	-0.0332132085191193	0.0341178404056715	False	False	8238017	T	A	-0.06714205541880436	0.06536434513881005	0.3053929202672008	62.0	1.0271969416387343	0.0037329531043458772	2.9268692968406	22.0	0.23197935382068036	False	False										PFAS	+
chr17	ENSG00000178921.9	8245562	0.0488741529979761	0.0289202357838356	False	False	8245580	ATTT	AAAT	0.07488068155104201	0.05805879204738535	0.19815152453324475	0.0	1.2897388820960531	0.0037329531043458772	2.9268692968406	22.0	0.23197935382068036	False	False										PFAS	+
chr17	ENSG00000178921.9	8251375	0.0423716943160749	0.0294906965098012	False	False	8251404	ATTT	AAAT	0.008271117977959984	0.05892354947442116	0.8884655223829335	7.0	0.14037032819196496	0.0037329531043458772	2.9268692968406	22.0	0.23197935382068036	False	False										PFAS	+
chr17	ENSG00000178921.9	8254290	0.0645817562505897	0.0332528012642035	False	False	8254300	A	T	0.08345601925957735	0.06064575625131473	0.16992385003877386	25.0	1.3761229872991834	0.0037329531043458772	2.9268692968406	22.0	0.23197935382068036	False	False										PFAS	+
chr17	ENSG00000178921.9	8265648	-0.0462764604126974	0.0354173251858717	False	False	8265664	A	T	-0.07648245374954357	0.06243900346733537	0.22173764473620813	40.0	1.224914708793438	0.0037329531043458772	2.9268692968406	22.0	0.23197935382068036	False	False										PFAS	+
chr17	ENSG00000178921.9	8268354	-0.00355797265676075	0.0164261249478028	False	False	8268365	A	T	-0.04725428728483959	0.0593774246619141	0.42679834982878295	12.0	0.795829181779072	0.0037329531043458772	2.9268692968406	22.0	0.23197935382068036	False	False										PFAS	+
chr17	ENSG00000178921.9	8269447	-0.0279098248225822	0.0289562633182285	False	False	8269475	A	T	-0.04477522905776146	0.05948941078853839	0.4522827899225985	13.0	0.7526588087570729	0.0037329531043458772	2.9268692968406	22.0	0.23197935382068036	False	False										PFAS	+
chr17	ENSG00000178921.9	8061512	-0.00479733087192265	0.0182834298293839	False	False	8061523	T	A	-0.012932750975246477	0.062012180687848376	0.8349614389988073	35.0	0.2085517850169833	0.0037329531043458772	2.9268692968406	22.0	0.23197935382068036	False	False										PFAS	+
chr17	ENSG00000178921.9	8062424	-0.0215167673242456	0.0330393178751373	False	False	8062450	A	T	-0.05095771336029027	0.06393526796335065	0.42621404491430814	51.0	0.7970204080399029	0.0037329531043458772	2.9268692968406	22.0	0.23197935382068036	False	False										PFAS	+
chr17	ENSG00000178921.9	8068750	0.0481369509498729	0.0343937350819077	False	False	8068782	T	A	0.06989707622012578	0.0596152664632582	0.2420052073855335	15.0	1.1724694087076573	0.0037329531043458772	2.9268692968406	22.0	0.23197935382068036	False	False										PFAS	+
chr17	ENSG00000178921.9	8073884	0.0076596047517327	0.0362514291816607	False	False	8073899	A	T						0.0037329531043458772	2.9268692968406	22.0	0.23197935382068036	False	False										PFAS	+
chr17	ENSG00000178921.9	8083027	0.00362213824197279	0.019190082338536998	False	False	8083045	ATT	AAT	0.04271271460847191	0.06503505000274246	0.5119722439000967	59.0	0.6567645386091155	0.0037329531043458772	2.9268692968406	22.0	0.23197935382068036	False	False										PFAS	+
chr17	ENSG00000178971.9	8094610	-0.032817937546576	0.0369664491684455	False	False	8094657	ATTT	AAAT	0.04141142533502733	0.06137681615809513	0.5004495397754216	30.0	0.6747079423011987	0.0794237341359408	1.7609421062661368	20.0	1.0	False	False										CTC1	-
chr17	ENSG00000178971.9	8101516	-0.0918586647338533	0.04954677231750701	False	False	8101527	A	T	-0.10012691245035474	0.06292772366463475	0.1128414037430706	45.0	1.5911414972511686	0.0794237341359408	1.7609421062661368	20.0	1.0	False	False										CTC1	-
chr17	ENSG00000178971.9	8102902	-0.0789317110713036	0.0518623178881445	False	False	8102918	AT	AT	-0.08552049172200665	0.06541269008142099	0.19237139337679945	63.0	1.3073990935941775	0.0794237341359408	1.7609421062661368	20.0	1.0	False	False										CTC1	-
chr17	ENSG00000178971.9	8114106	-0.00046364771864082597	0.0234538937595544	False	False	8114127	T	A						0.0794237341359408	1.7609421062661368	20.0	1.0	False	False										CTC1	-
chr17	ENSG00000178971.9	8119721	-0.0152942827181559	0.0324209444594985	False	False	8119732	T	A	0.017474403432031112	0.062247774631767686	0.7791475834467719	37.0	0.2807233436922447	0.0794237341359408	1.7609421062661368	20.0	1.0	False	False										CTC1	-
chr17	ENSG00000178971.9	8145343	0.10056567002198599	0.0396676966780155	False	False	8145357	ATT	AAT	0.05585467620383686	0.060989363372437676	0.3605897978570607	27.0	0.9158101202459628	0.0794237341359408	1.7609421062661368	20.0	1.0	False	False										CTC1	-
chr17	ENSG00000178971.9	8150226	0.122279789850327	0.0382700212316545	False	False	8150250	AC	GT	0.08161375376511565	0.059350479489132676	0.17018717076431328	13.0	1.3751153228687811	0.0794237341359408	1.7609421062661368	20.0	1.0	False	False										CTC1	-
chr17	ENSG00000178971.9	8154284	-0.00436780445160459	0.0390427510135895	False	False	8154305	T	A	0.06926754867952054	0.06247201747543221	0.2685709339471537	40.0	1.10877720103662	0.0794237341359408	1.7609421062661368	20.0	1.0	False	False										CTC1	-
chr17	ENSG00000178971.9	8163419	-0.0902398105235816	0.0506478530317927	False	False	8163431	A	T	-0.09591116359751876	0.0611463153581381	0.11794567203732235	30.0	1.568551809471439	0.0794237341359408	1.7609421062661368	20.0	1.0	False	False										CTC1	-
chr17	ENSG00000178971.9	8201114	-0.0015597960284573099	0.0204539007111667	False	False	8201139	ATT	AAT	-0.06173001358061645	0.06007813165959595	0.305086811850088	19.0	1.0274955607870782	0.0794237341359408	1.7609421062661368	20.0	1.0	False	False										CTC1	-
chr17	ENSG00000178971.9	8203694	0.13350522764259198	0.0382074261783451	False	False	8203781	CTT	AAG	0.09638952882492532	0.061259169342505276	0.11680741759064288	31.0	1.573471038857925	0.0794237341359408	1.7609421062661368	20.0	1.0	False	False										CTC1	-
chr17	ENSG00000178971.9	8237380	0.0270552790117922	0.0316260103002784	False	False	8237422	AAAAC	GTTTT	0.08497992595373119	0.05840898615680321	0.14677149179672852	4.0	1.454911847392734	0.0794237341359408	1.7609421062661368	20.0	1.0	False	False										CTC1	-
chr17	ENSG00000178971.9	8237991	0.0142010047910046	0.0241065837290542	False	False	8238017	T	A	0.03414802968830049	0.06547397058624077	0.6024782237366437	62.0	0.521551226885217	0.0794237341359408	1.7609421062661368	20.0	1.0	False	False										CTC1	-
chr17	ENSG00000178971.9	8245562	-0.0282474813232865	0.0294857265982955	False	False	8245580	ATTT	AAAT	-0.06247279440472405	0.05810852354290631	0.28320601246668164	0.0	1.0751055197366224	0.0794237341359408	1.7609421062661368	20.0	1.0	False	False										CTC1	-
chr17	ENSG00000178971.9	8061512	0.134009963100929	0.0357797376322001	True	True	8061523	T	A	0.10856351523458248	0.06165081455447629	0.0794237341359408	35.0	1.7609421062661368	0.0794237341359408	1.7609421062661368	20.0	1.0	True	False	8220432.0	0.8283889974411831	0.8943854351353507	chr17:8220432						CTC1	-
chr17	ENSG00000178971.9	8062424	0.000450807119025051	0.0161849028324347	False	False	8062450	A	T	0.0006966092855546338	0.06401842443350808	0.9913269717476276	51.0	0.010881387533649131	0.0794237341359408	1.7609421062661368	20.0	1.0	False	False										CTC1	-
chr17	ENSG00000178971.9	8068750	-0.0682324295191703	0.0307852043474185	False	False	8068782	T	A	-0.03550601078861314	0.05972374866230466	0.5526550989582277	15.0	0.5945040554867778	0.0794237341359408	1.7609421062661368	20.0	1.0	False	False										CTC1	-
chr17	ENSG00000178971.9	8073884	0.00535839507982192	0.0293220676452764	False	False	8073899	A	T						0.0794237341359408	1.7609421062661368	20.0	1.0	False	False										CTC1	-
chr17	ENSG00000178971.9	8083027	0.10990137210804302	0.0501267562800994	False	False	8083045	ATT	AAT	0.10840383666066583	0.06471084995988466	0.0952187794791439	59.0	1.6752034122232544	0.0794237341359408	1.7609421062661368	20.0	1.0	False	False										CTC1	-
chr17	ENSG00000178971.9	8030294	0.00949211805306191	0.0227492591856108	False	False	8030304	A	T	0.07960122847185289	0.06218034660246133	0.20164067999214494	38.0	1.2801670113029247	0.0794237341359408	1.7609421062661368	20.0	1.0	False	False										CTC1	-
chr17	ENSG00000178971.9	8031627	-0.0038239871925265603	0.0210543647855787	False	False	8031680	AGAT	ATCT	0.009019858154693184	0.05965257187687905	0.8799212951349704	14.0	0.15120652590318948	0.0794237341359408	1.7609421062661368	20.0	1.0	False	False										CTC1	-
chr17	ENSG00000178971.9	8035266	-0.0507143032019739	0.0423664994729798	False	False	8035277	T	A	-0.07381025064112699	0.061611688655715	0.2320031159742099	33.0	1.197991034681379	0.0794237341359408	1.7609421062661368	20.0	1.0	False	False										CTC1	-
chr17	ENSG00000178999.8	8094610	-0.00970760881390878	0.0221189620778499	False	False	8094657	ATTT	AAAT	-0.08256394401493124	0.061219777145695924	0.17860138965655262	30.0	1.3486482287976758	0.012672867870542054	2.512021518522104	17.0	0.45859825861408016	False	False										AURKB	-
chr17	ENSG00000178999.8	8101516	-0.0109674491857641	0.0257116821143735	False	False	8101527	A	T	-0.13731892610194318	0.06264642088848199	0.029304409536030064	45.0	2.191967620087779	0.012672867870542054	2.512021518522104	17.0	0.45859825861408016	False	False										AURKB	-
chr17	ENSG00000178999.8	8102902	-0.0153453217591203	0.0275284071148283	False	False	8102918	AT	AT	-0.10473536193600999	0.06529213212225136	0.11005159546505114	63.0	1.60410387180964	0.012672867870542054	2.512021518522104	17.0	0.45859825861408016	False	False										AURKB	-
chr17	ENSG00000178999.8	8114106	-0.008613455985640341	0.0284325278265335	False	False	8114127	T	A						0.012672867870542054	2.512021518522104	17.0	0.45859825861408016	False	False										AURKB	-
chr17	ENSG00000178999.8	8119721	-0.0112535012970952	0.0228380842062089	False	False	8119732	T	A	-0.07874709754080697	0.062063948473425425	0.2056538661991673	37.0	1.268805795920718	0.012672867870542054	2.512021518522104	17.0	0.45859825861408016	False	False										AURKB	-
chr17	ENSG00000178999.8	8145343	0.0062607191305940795	0.0216301354454699	False	False	8145357	ATT	AAT	0.06356310885942533	0.060961197935260086	0.2980355045240051	27.0	1.0426814270764238	0.012672867870542054	2.512021518522104	17.0	0.45859825861408016	False	False										AURKB	-
chr17	ENSG00000178999.8	8150226	0.0083980491600301	0.0224271496707895	False	False	8150250	AC	GT	0.083350290127752	0.05934192092016492	0.1612476161122715	13.0	1.4045768798062082	0.012672867870542054	2.512021518522104	17.0	0.45859825861408016	False	False										AURKB	-
chr17	ENSG00000178999.8	8154284	-0.0025423910746899	0.0163899681094532	False	False	8154305	T	A	-0.005557643480229853	0.06262146197900546	0.9293503989846852	40.0	0.0887498200232552	0.012672867870542054	2.512021518522104	17.0	0.45859825861408016	False	False										AURKB	-
chr17	ENSG00000178999.8	8163419	-0.00546030066260422	0.0184798841561334	False	False	8163431	A	T	-0.04505530831054985	0.06136712964387747	0.4634803186996119	30.0	0.7341928581638488	0.012672867870542054	2.512021518522104	17.0	0.45859825861408016	False	False										AURKB	-
chr17	ENSG00000178999.8	8201114	-0.00274629062621782	0.0192955320593292	False	False	8201139	ATT	AAT	0.0056994699992205106	0.06019194888268795	0.9246311616976016	19.0	0.09468824494000988	0.012672867870542054	2.512021518522104	17.0	0.45859825861408016	False	False										AURKB	-
chr17	ENSG00000178999.8	8203694	0.0227054522578187	0.0378968463560741	False	False	8203781	CTT	AAG	0.1286583218625848	0.061034237666108035	0.03597628364326833	31.0	2.1079696705055766	0.012672867870542054	2.512021518522104	17.0	0.45859825861408016	False	False										AURKB	-
chr17	ENSG00000178999.8	8061512	0.0115901837865015	0.0265807586665462	False	False	8061523	T	A	0.06336469839076236	0.061892739570406675	0.3068896460503879	35.0	1.0237824150388632	0.012672867870542054	2.512021518522104	17.0	0.45859825861408016	False	False										AURKB	-
chr17	ENSG00000178999.8	8062424	-0.00047724122098465803	0.0185826508727209	False	False	8062450	A	T	-0.01840428384357435	0.06400759695997818	0.7739484412576684	51.0	0.2875328041932575	0.012672867870542054	2.512021518522104	17.0	0.45859825861408016	False	False										AURKB	-
chr17	ENSG00000178999.8	8068750	-0.00675296998444978	0.0208270709252519	False	False	8068782	T	A	-0.05836408211270984	0.059659558984982826	0.32877760841966	15.0	0.9782855104141974	0.012672867870542054	2.512021518522104	17.0	0.45859825861408016	False	False										AURKB	-
chr17	ENSG00000178999.8	8073884	-0.0182837546374054	0.0415056021113611	False	False	8073899	A	T						0.012672867870542054	2.512021518522104	17.0	0.45859825861408016	False	False										AURKB	-
chr17	ENSG00000178999.8	8030294	-0.0032728478724506	0.0280330495118031	False	False	8030304	A	T	0.054576376032811166	0.06228531749149273	0.3817222876117041	38.0	0.8762318027882816	0.012672867870542054	2.512021518522104	17.0	0.45859825861408016	False	False										AURKB	-
chr17	ENSG00000178999.8	8031627	-0.0116598675723005	0.0248454599274043	False	False	8031680	AGAT	ATCT	-0.0729581370790069	0.05949601829537346	0.2211239709544912	14.0	1.2262692390068781	0.012672867870542054	2.512021518522104	17.0	0.45859825861408016	False	False										AURKB	-
chr17	ENSG00000178999.8	8035266	-0.00010040902972791801	0.0177450096876597	False	False	8035277	T	A	-0.0016212432363820614	0.06178012512900576	0.9790841740617819	33.0	0.026242148797799826	0.012672867870542054	2.512021518522104	17.0	0.45859825861408016	False	False										AURKB	-
chr17	ENSG00000179029.10	8094610	-0.0636563424775983	0.0434211019830774	False	False	8094657	ATTT	AAAT	-0.13546920266533122	0.06086322727599878	0.02686921437919873	30.0	2.2257972297626267	0.014638157467813915	2.4578431811697783	18.0	0.5286417210453046	False	False										TMEM107	-
chr17	ENSG00000179029.10	8101516	-0.0951883728478596	0.0392507095300439	False	False	8101527	A	T	-0.15301405999484433	0.0625007743134081	0.01504554709036065	45.0	2.4481946291986767	0.014638157467813915	2.4578431811697783	18.0	0.5286417210453046	False	False										TMEM107	-
chr17	ENSG00000179029.10	8102902	-0.0569323230960344	0.0385773959842074	False	False	8102918	AT	AT	-0.08058258747622073	0.06543970792460069	0.21941932410656054	63.0	1.2314020039494613	0.014638157467813915	2.4578431811697783	18.0	0.5286417210453046	False	False										TMEM107	-
chr17	ENSG00000179029.10	8114106	-0.00672366379435984	0.0342227609225804	False	False	8114127	T	A						0.014638157467813915	2.4578431811697783	18.0	0.5286417210453046	False	False										TMEM107	-
chr17	ENSG00000179029.10	8119721	-0.00848194980837445	0.0200149460577864	False	False	8119732	T	A	-0.0366453438622861	0.06221546452653686	0.5563719351569293	37.0	0.5890069959480203	0.014638157467813915	2.4578431811697783	18.0	0.5286417210453046	False	False										TMEM107	-
chr17	ENSG00000179029.10	8145343	0.0780489104345026	0.0465223176793326	False	False	8145357	ATT	AAT	0.08959930900375332	0.06083903290424715	0.14199799511002842	27.0	1.4727273713369369	0.014638157467813915	2.4578431811697783	18.0	0.5286417210453046	False	False										TMEM107	-
chr17	ENSG00000179029.10	8150226	0.112887644766108	0.0427755662919054	False	False	8150250	AC	GT	0.11382449152491575	0.05916211605102618	0.055368178566375055	13.0	1.923942196840024	0.014638157467813915	2.4578431811697783	18.0	0.5286417210453046	False	False										TMEM107	-
chr17	ENSG00000179029.10	8154284	-0.0238265741986847	0.032880426049512	False	False	8154305	T	A	-0.11345427777087433	0.06221808976134625	0.06939930162599296	40.0	1.8234934278126809	0.014638157467813915	2.4578431811697783	18.0	0.5286417210453046	False	False										TMEM107	-
chr17	ENSG00000179029.10	8163419	-0.0442399932639753	0.0408186283026642	False	False	8163431	A	T	-0.10993558982338178	0.061057169810317835	0.0729131798231821	30.0	1.800535304287952	0.014638157467813915	2.4578431811697783	18.0	0.5286417210453046	False	False										TMEM107	-
chr17	ENSG00000179029.10	7987472	0.007887660099135791	0.0191847443084451	False	False	7987482	A	T	0.023720555116542943	0.06017598994161012	0.6937478390696417	19.0	0.3941863713344714	0.014638157467813915	2.4578431811697783	18.0	0.5286417210453046	False	False										TMEM107	-
chr17	ENSG00000179029.10	7995647	-0.00285930122937204	0.0148255549527788	False	False	7995677	GTTT	AAAC	-0.016444237497074174	0.05871408181715445	0.7796210604054777	5.0	0.28007314409317174	0.014638157467813915	2.4578431811697783	18.0	0.5286417210453046	False	False										TMEM107	-
chr17	ENSG00000179029.10	7997548	-0.00698765412339286	0.0254361492476192	False	False	7997590	AC	GT	-0.1042416767707742	0.05870654810434335	0.07685192804364684	8.0	1.7756396881911367	0.014638157467813915	2.4578431811697783	18.0	0.5286417210453046	False	False										TMEM107	-
chr17	ENSG00000179029.10	8061512	0.11858688972708302	0.0415393620968799	True	False	8061523	T	A	0.13419834333446798	0.061456388684806525	0.02988313075786435	35.0	2.18363535844476	0.014638157467813915	2.4578431811697783	18.0	0.5286417210453046	False	False										TMEM107	-
chr17	ENSG00000179029.10	8062424	0.00984872561008687	0.0255023251730441	False	False	8062450	A	T	0.10046454315187313	0.06369454758201365	0.11602521251939525	51.0	1.5772863920968136	0.014638157467813915	2.4578431811697783	18.0	0.5286417210453046	False	False										TMEM107	-
chr17	ENSG00000179029.10	8068750	-0.0501351598923429	0.0381570032219398	False	False	8068782	T	A	-0.039018495739466426	0.05971592145286801	0.5140334123838962	15.0	0.6534018866352511	0.014638157467813915	2.4578431811697783	18.0	0.5286417210453046	False	False										TMEM107	-
chr17	ENSG00000179029.10	8073884	-0.004225180057737079	0.0401948365071435	False	False	8073899	A	T						0.014638157467813915	2.4578431811697783	18.0	0.5286417210453046	False	False										TMEM107	-
chr17	ENSG00000179029.10	8083027	0.0547007688158315	0.0427004212956604	False	False	8083045	ATT	AAT	0.04427701966704608	0.06503061682872603	0.4966248930706134	59.0	0.6808642117552167	0.014638157467813915	2.4578431811697783	18.0	0.5286417210453046	False	False										TMEM107	-
chr17	ENSG00000179029.10	8031627	-0.0007670509657979821	0.0198279632681058	False	False	8031680	AGAT	ATCT	0.04257689610194118	0.05960090304548622	0.4755934977338672	14.0	0.7143666274560864	0.014638157467813915	2.4578431811697783	18.0	0.5286417210453046	False	False										TMEM107	-
chr17	ENSG00000179029.10	8035266	-0.0348627880222063	0.0399321400937242	False	False	8035277	T	A	-0.13101423780155902	0.06124769101406595	0.03335300404804052	33.0	2.1390886028906904	0.014638157467813915	2.4578431811697783	18.0	0.5286417210453046	False	False										TMEM107	-
chr17	ENSG00000179094.9	8094610	-0.0163322769405549	0.0241644660315855	False	False	8094657	ATTT	AAAT	-0.0782149553034538	0.06124132347530618	0.20266371084738374	30.0	1.277159781417718	0.02898827223896432	2.1951131964086694	18.0	0.8345214719543682	False	False										PER1	-
chr17	ENSG00000179094.9	8101516	-0.0435086025109244	0.034689378961306	True	False	8101527	A	T	-0.0860794580462435	0.06301080310240346	0.1731331739771676	45.0	1.3661063469759223	0.02898827223896432	2.1951131964086694	18.0	0.8345214719543682	False	False										PER1	-
chr17	ENSG00000179094.9	8102902	-0.0232959846609216	0.0323484685860697	False	False	8102918	AT	AT	-0.0321904438650674	0.06561919187183572	0.6241981766269812	63.0	0.49056446668743253	0.02898827223896432	2.1951131964086694	18.0	0.8345214719543682	False	False										PER1	-
chr17	ENSG00000179094.9	8114106	-0.0157635590705672	0.0285426694974839	False	False	8114127	T	A						0.02898827223896432	2.1951131964086694	18.0	0.8345214719543682	False	False										PER1	-
chr17	ENSG00000179094.9	8119721	-0.00104497303002257	0.0204193235916982	False	False	8119732	T	A	-0.02447108478498724	0.0622386369570315	0.694510076493609	37.0	0.39318156665098014	0.02898827223896432	2.1951131964086694	18.0	0.8345214719543682	False	False										PER1	-
chr17	ENSG00000179094.9	8145343	0.0321486420525182	0.0292680978804662	False	False	8145357	ATT	AAT	0.0265219804752663	0.0610632344301659	0.6643937136767676	27.0	0.4343363191086412	0.02898827223896432	2.1951131964086694	18.0	0.8345214719543682	False	False										PER1	-
chr17	ENSG00000179094.9	8150226	0.0148220053429122	0.0244755394434543	False	False	8150250	AC	GT	0.022553566189239024	0.05953398626031254	0.7050953528470105	13.0	0.3788351428480446	0.02898827223896432	2.1951131964086694	18.0	0.8345214719543682	False	False										PER1	-
chr17	ENSG00000179094.9	8154284	-0.00287313981074284	0.0160225420344138	False	False	8154305	T	A	0.004139096018044485	0.06262189267886238	0.9473526849043103	40.0	0.06609662916562742	0.02898827223896432	2.1951131964086694	18.0	0.8345214719543682	False	False										PER1	-
chr17	ENSG00000179094.9	7958364	-0.0195670549667844	0.0298368329860389	False	False	7958393	AG	CT	-0.08613642910016575	0.05964592405660135	0.1498246015155995	16.0	1.4441293426592918	0.02898827223896432	2.1951131964086694	18.0	0.8345214719543682	False	False										PER1	-
chr17	ENSG00000179094.9	7995647	0.000331923668085825	0.0153925455183231	False	False	7995677	GTTT	AAAC	-0.024345847146565833	0.05870461650549836	0.6786551446674425	5.0	0.4147177614947125	0.02898827223896432	2.1951131964086694	18.0	0.8345214719543682	False	False										PER1	-
chr17	ENSG00000179094.9	7997548	0.00199098697826205	0.0150963731336104	False	False	7997590	AC	GT	0.04276095388960662	0.058974142471235565	0.4689938871518626	8.0	0.7250797060841221	0.02898827223896432	2.1951131964086694	18.0	0.8345214719543682	False	False										PER1	-
chr17	ENSG00000179094.9	8061512	0.0339502479465542	0.0349268164608021	False	False	8061523	T	A	0.06780407529777083	0.061874643973272976	0.2741672915406318	35.0	1.0958297445244145	0.02898827223896432	2.1951131964086694	18.0	0.8345214719543682	False	False										PER1	-
chr17	ENSG00000179094.9	8062424	0.00103209582132041	0.0166425482705413	False	False	8062450	A	T	0.008168661732339341	0.06401630405049051	0.8985683894321159	51.0	0.12760283264551806	0.02898827223896432	2.1951131964086694	18.0	0.8345214719543682	False	False										PER1	-
chr17	ENSG00000179094.9	8068750	0.005631919129945821	0.0220532267461383	False	False	8068782	T	A	0.03993342727359876	0.0597137613173458	0.5042075374463406	15.0	0.6687474778447561	0.02898827223896432	2.1951131964086694	18.0	0.8345214719543682	False	False										PER1	-
chr17	ENSG00000179094.9	8073884	-0.00569077176397509	0.029783636432163998	False	False	8073899	A	T						0.02898827223896432	2.1951131964086694	18.0	0.8345214719543682	False	False										PER1	-
chr17	ENSG00000179094.9	8083027	0.0414721420661085	0.0349116045104914	False	False	8083045	ATT	AAT	0.07780725857277852	0.06489711644221452	0.23175665845115545	59.0	1.1989324462830242	0.02898827223896432	2.1951131964086694	18.0	0.8345214719543682	False	False										PER1	-
chr17	ENSG00000179094.9	8030294	-0.00177185327293105	0.0178586074351632	False	False	8030304	A	T	-0.05435552868821877	0.06228606893417232	0.3836545552510322	38.0	0.872675537537374	0.02898827223896432	2.1951131964086694	18.0	0.8345214719543682	False	False										PER1	-
chr17	ENSG00000179094.9	8031627	0.00514118947081272	0.0191748192446467	False	False	8031680	AGAT	ATCT	0.00773439046592565	0.05965321429575585	0.8969314439353026	14.0	0.1296558879053719	0.02898827223896432	2.1951131964086694	18.0	0.8345214719543682	False	False										PER1	-
chr17	ENSG00000179094.9	8035266	-0.0292555578705462	0.0298657330854115	False	False	8035277	T	A	-0.08466228398524306	0.06155839707668154	0.17020810704974812	33.0	1.3753165775220182	0.02898827223896432	2.1951131964086694	18.0	0.8345214719543682	False	False										PER1	-
chr17	ENSG00000179111.4	8094610	0.00714087112090475	0.0360548892475454	False	False	8094657	ATTT	AAAT	0.051633049335338604	0.061347572362552526	0.4007439925906435	30.0	0.841647800343216	0.03291825276951365	2.145275881658535	17.0	0.8751796063601389	False	False										HES7	-
chr17	ENSG00000179111.4	8101516	0.000282469138160534	0.0218498202064906	False	False	8101527	A	T	-0.007706421928048036	0.0632436751323345	0.9031134477498732	45.0	0.12185284792388645	0.03291825276951365	2.145275881658535	17.0	0.8751796063601389	False	False										HES7	-
chr17	ENSG00000179111.4	8102902	0.004408271425826379	0.0203488372386526	False	False	8102918	AT	AT	0.014316114651105232	0.06564648823437227	0.8275593248328106	63.0	0.2180789107864168	0.03291825276951365	2.145275881658535	17.0	0.8751796063601389	False	False										HES7	-
chr17	ENSG00000179111.4	8114106	0.000119180291215307	0.0337828608410405	False	False	8114127	T	A						0.03291825276951365	2.145275881658535	17.0	0.8751796063601389	False	False										HES7	-
chr17	ENSG00000179111.4	8119721	-0.000999030877564306	0.0167482793279286	False	False	8119732	T	A	-0.05503066876631979	0.06216293997688874	0.3768380896973469	37.0	0.8852648987769783	0.03291825276951365	2.145275881658535	17.0	0.8751796063601389	False	False										HES7	-
chr17	ENSG00000179111.4	7938013	0.0010458609571355401	0.0187916171556831	False	False	7938027	T	A	-0.03316332708463746	0.05848838409838899	0.5711449865260239	3.0	0.5670070663749269	0.03291825276951365	2.145275881658535	17.0	0.8751796063601389	False	False										HES7	-
chr17	ENSG00000179111.4	7942023	-0.0154899377628882	0.0298944353867793	False	False	7942042	AAAT	ATTT	-0.06923595418926258	0.05858110742432542	0.2382207558385325	5.0	1.1818819621786938	0.03291825276951365	2.145275881658535	17.0	0.8751796063601389	False	False										HES7	-
chr17	ENSG00000179111.4	7958364	-0.00257850464101612	0.0296912728905436	False	False	7958393	AG	CT	0.07985802673900956	0.059677229063462914	0.1819319646541028	16.0	1.3381657961043343	0.03291825276951365	2.145275881658535	17.0	0.8751796063601389	False	False										HES7	-
chr17	ENSG00000179111.4	7987472	0.00168407606727165	0.0171115737370622	False	False	7987482	A	T	0.06200654760951003	0.060077099861180476	0.30292124310174634	19.0	1.0321161932381542	0.03291825276951365	2.145275881658535	17.0	0.8751796063601389	False	False										HES7	-
chr17	ENSG00000179111.4	7995647	-0.00629400631766845	0.018201369486604	False	False	7995677	GTTT	AAAC	0.0017452454440117539	0.05872193252123732	0.9763104019952379	5.0	0.02972050423205282	0.03291825276951365	2.145275881658535	17.0	0.8751796063601389	False	False										HES7	-
chr17	ENSG00000179111.4	7997548	0.0174044268511805	0.0298604752874659	False	False	7997590	AC	GT	0.03769674528063113	0.058986177894162876	0.5232821628814657	8.0	0.6390776047274883	0.03291825276951365	2.145275881658535	17.0	0.8751796063601389	False	False										HES7	-
chr17	ENSG00000179111.4	8061512	0.021547396897721997	0.0347163909378119	False	False	8061523	T	A	0.1316746340093555	0.06147738141783723	0.03313582186015791	35.0	2.1418386888409504	0.03291825276951365	2.145275881658535	17.0	0.8751796063601389	False	False										HES7	-
chr17	ENSG00000179111.4	8068750	-0.008663252679003041	0.0208651201761966	False	False	8068782	T	A	-0.07911385292951123	0.05957411345406685	0.1852627814622229	15.0	1.3279904364923536	0.03291825276951365	2.145275881658535	17.0	0.8751796063601389	False	False										HES7	-
chr17	ENSG00000179111.4	8073884	-0.0289645343320573	0.0684626942752721	False	False	8073899	A	T						0.03291825276951365	2.145275881658535	17.0	0.8751796063601389	False	False										HES7	-
chr17	ENSG00000179111.4	8083027	0.00759333227343515	0.0225276328548105	False	False	8083045	ATT	AAT	0.040380103106287576	0.0650413638684581	0.5353058160182809	59.0	0.6208372749986253	0.03291825276951365	2.145275881658535	17.0	0.8751796063601389	False	False										HES7	-
chr17	ENSG00000179111.4	8030294	0.009320438294694441	0.0353521774989563	False	False	8030304	A	T	-0.008960851280537502	0.0623757817147846	0.8858822148397874	38.0	0.1436591419649264	0.03291825276951365	2.145275881658535	17.0	0.8751796063601389	False	False										HES7	-
chr17	ENSG00000179111.4	8031627	0.00975746056158695	0.0382762474692439	False	False	8031680	AGAT	ATCT	0.09038274181454006	0.05941083692745145	0.12930465308250086	14.0	1.5213174311095707	0.03291825276951365	2.145275881658535	17.0	0.8751796063601389	False	False										HES7	-
chr17	ENSG00000179111.4	8035266	0.0066437304840816	0.0185219119999662	False	False	8035277	T	A	0.02944373440284606	0.061753420849845024	0.6339053929530232	33.0	0.4767951960821609	0.03291825276951365	2.145275881658535	17.0	0.8751796063601389	False	False										HES7	-
chr17	ENSG00000179148.5	8094610	0.0025593544393859896	0.0250738561383177	False	False	8094657	ATTT	AAAT	-0.026241425911275783	0.061408357478230285	0.6694884562666215	30.0	0.4273266211456407	0.037997762258191965	2.08441051835325	17.0	0.9635181924553031	False	False										ALOXE3	-
chr17	ENSG00000179148.5	8101516	0.00230914671569667	0.0191273856199622	False	False	8101527	A	T	-0.013629343512360986	0.0632396787150416	0.829538532875064	45.0	0.21551886077370655	0.037997762258191965	2.08441051835325	17.0	0.9635181924553031	False	False										ALOXE3	-
chr17	ENSG00000179148.5	8102902	-0.00259118854368849	0.0297439771728108	False	False	8102918	AT	AT	0.011883003021661924	0.06564858096002876	0.8565183138867384	63.0	0.18100928988696785	0.037997762258191965	2.08441051835325	17.0	0.9635181924553031	False	False										ALOXE3	-
chr17	ENSG00000179148.5	8114106	0.00155575983447148	0.0222971504594029	False	False	8114127	T	A						0.037997762258191965	2.08441051835325	17.0	0.9635181924553031	False	False										ALOXE3	-
chr17	ENSG00000179148.5	8119721	0.00247890820012759	0.0177377016585874	False	False	8119732	T	A	-0.022278872333171443	0.06224182807565865	0.7206804917340157	37.0	0.3579405204180402	0.037997762258191965	2.08441051835325	17.0	0.9635181924553031	False	False										ALOXE3	-
chr17	ENSG00000179148.5	7938013	-0.00151553449794924	0.0175829343377339	False	False	7938027	T	A	0.017196498400746673	0.05851192011921018	0.7690451350086008	3.0	0.2938973522952437	0.037997762258191965	2.08441051835325	17.0	0.9635181924553031	False	False										ALOXE3	-
chr17	ENSG00000179148.5	7942023	-0.00517877490768072	0.0312108128818405	False	False	7942042	AAAT	ATTT	-0.0325554234995155	0.05869089526995525	0.5795322696907257	5.0	0.5546929101996695	0.037997762258191965	2.08441051835325	17.0	0.9635181924553031	False	False										ALOXE3	-
chr17	ENSG00000179148.5	7958364	-0.00376419608863121	0.0232040326342523	False	False	7958393	AG	CT	-0.027539303881451326	0.059845727195769076	0.6457514788367951	16.0	0.46017159740350316	0.037997762258191965	2.08441051835325	17.0	0.9635181924553031	False	False										ALOXE3	-
chr17	ENSG00000179148.5	7987472	0.0037534061814527703	0.0166919178928609	False	False	7987482	A	T	0.0376290227502099	0.060150296560006686	0.5321052115685372	19.0	0.6255833287982332	0.037997762258191965	2.08441051835325	17.0	0.9635181924553031	False	False										ALOXE3	-
chr17	ENSG00000179148.5	7997548	-0.009815792686907509	0.0280513055325095	False	False	7997590	AC	GT	-0.09037004505843277	0.05878660561596629	0.12533241721680216	8.0	1.5372557083630713	0.037997762258191965	2.08441051835325	17.0	0.9635181924553031	False	False										ALOXE3	-
chr17	ENSG00000179148.5	8061512	-0.00626656497612575	0.0215671414370253	False	False	8061523	T	A	-0.005570098093659573	0.062016405211947026	0.9285021647294702	35.0	0.08981652636303616	0.037997762258191965	2.08441051835325	17.0	0.9635181924553031	False	False										ALOXE3	-
chr17	ENSG00000179148.5	8062424	-0.0301456756211769	0.0432666367967622	True	False	8062450	A	T	-0.0838549228156391	0.06379296533239329	0.18991715082267227	51.0	1.31448541980629	0.037997762258191965	2.08441051835325	17.0	0.9635181924553031	False	False										ALOXE3	-
chr17	ENSG00000179148.5	8068750	0.00968442331587695	0.0275028674184376	False	False	8068782	T	A	-0.04695153919822782	0.059695523670627235	0.4322298637307682	15.0	0.7865169163652047	0.037997762258191965	2.08441051835325	17.0	0.9635181924553031	False	False										ALOXE3	-
chr17	ENSG00000179148.5	8073884	-0.000433043664583685	0.0298984822780634	False	False	8073899	A	T						0.037997762258191965	2.08441051835325	17.0	0.9635181924553031	False	False										ALOXE3	-
chr17	ENSG00000179148.5	8083027	-0.00412302544158847	0.0225950604625882	False	False	8083045	ATT	AAT	-0.042180696249818087	0.06503652131960486	0.5172473281108381	59.0	0.6485693790805963	0.037997762258191965	2.08441051835325	17.0	0.9635181924553031	False	False										ALOXE3	-
chr17	ENSG00000179148.5	8030294	0.00991281287584117	0.0342865824678266	False	False	8030304	A	T	0.024062036611838426	0.06236022560047376	0.6999228938311253	38.0	0.3858555093433726	0.037997762258191965	2.08441051835325	17.0	0.9635181924553031	False	False										ALOXE3	-
chr17	ENSG00000179148.5	8031627	0.00455535841852141	0.0198263703767367	False	False	8031680	AGAT	ATCT	0.07610586365171162	0.05948198380064833	0.20178437449965936	14.0	1.2794775625974013	0.037997762258191965	2.08441051835325	17.0	0.9635181924553031	False	False										ALOXE3	-
chr17	ENSG00000179148.5	8035266	-0.0053862936508361796	0.0210193601129316	False	False	8035277	T	A	-0.012810945826988048	0.06177513641947796	0.8358739669416009	33.0	0.20738029196725016	0.037997762258191965	2.08441051835325	17.0	0.9635181924553031	False	False										ALOXE3	-
chr17	ENSG00000196544.6	8094610	-0.0016475383311322599	0.013680595779374	False	False	8094657	ATTT	AAAT	0.014092617960686253	0.061423411372212564	0.8187086066419296	30.0	0.22943398365304138	0.1174699541617785	1.5703029746908916	17.0	1.0	False	False										C17orf59	-
chr17	ENSG00000196544.6	8101516	-0.00106444956756766	0.0189070966788538	False	False	8101527	A	T	-0.05041356144775226	0.06316513192647201	0.4255564394147421	45.0	0.7981232669067589	0.1174699541617785	1.5703029746908916	17.0	1.0	False	False										C17orf59	-
chr17	ENSG00000196544.6	8102902	0.00656499825696654	0.0250234523768551	False	False	8102918	AT	AT	0.03566730344424573	0.0656114425557444	0.5872290524348941	63.0	0.5436140717976485	0.1174699541617785	1.5703029746908916	17.0	1.0	False	False										C17orf59	-
chr17	ENSG00000196544.6	8114106	-0.000486195992213329	0.0189170999164448	False	False	8114127	T	A						0.1174699541617785	1.5703029746908916	17.0	1.0	False	False										C17orf59	-
chr17	ENSG00000196544.6	8119721	0.0146643096541898	0.0270149024293661	True	False	8119732	T	A	0.09604961433166756	0.06196943706522716	0.12237895202212808	37.0	1.5499513773308708	0.1174699541617785	1.5703029746908916	17.0	1.0	False	False										C17orf59	-
chr17	ENSG00000196544.6	8145343	-0.0106025812931211	0.0264174492633825	False	False	8145357	ATT	AAT	-0.03596026174054446	0.061045213839781065	0.5563065921559722	27.0	0.5890758583453498	0.1174699541617785	1.5703029746908916	17.0	1.0	False	False										C17orf59	-
chr17	ENSG00000196544.6	8150226	-0.00687821644328979	0.0283712541851582	False	False	8150250	AC	GT	-0.0074117214392375235	0.059547497770502875	0.9010338965776298	13.0	0.1244673868212302	0.1174699541617785	1.5703029746908916	17.0	1.0	False	False										C17orf59	-
chr17	ENSG00000196544.6	8154284	0.00557154518635815	0.0203164044239489	False	False	8154305	T	A	0.0793918586762936	0.06242476044622301	0.20460257845863336	40.0	1.2718007743848248	0.1174699541617785	1.5703029746908916	17.0	1.0	False	False										C17orf59	-
chr17	ENSG00000196544.6	8163419	0.0058687518972451	0.0227679627159977	False	False	8163431	A	T	-0.00033415295447417016	0.06142950825384084	0.9956639281753946	30.0	0.005439616301230565	0.1174699541617785	1.5703029746908916	17.0	1.0	False	False										C17orf59	-
chr17	ENSG00000196544.6	7995647	0.0061795697383129206	0.0195051479738514	False	False	7995677	GTTT	AAAC	0.0751103346593894	0.05855614569552035	0.20061927238864816	5.0	1.2827062602437558	0.1174699541617785	1.5703029746908916	17.0	1.0	False	False										C17orf59	-
chr17	ENSG00000196544.6	7997548	-0.00388946154248128	0.0167117761594067	False	False	7997590	AC	GT	-0.006839478346241035	0.05902675297123625	0.9078359532247536	8.0	0.11587082131341214	0.1174699541617785	1.5703029746908916	17.0	1.0	False	False										C17orf59	-
chr17	ENSG00000196544.6	8061512	0.00598127223884684	0.0232632256426703	False	False	8061523	T	A	0.04286211755193705	0.061960373157705965	0.4897011703596601	35.0	0.6917666141687256	0.1174699541617785	1.5703029746908916	17.0	1.0	False	False										C17orf59	-
chr17	ENSG00000196544.6	8062424	0.0080552574082133	0.0251944136666041	False	False	8062450	A	T	0.03588506398857613	0.06397720720484526	0.5753777769827708	51.0	0.5609038836859138	0.1174699541617785	1.5703029746908916	17.0	1.0	False	False										C17orf59	-
chr17	ENSG00000196544.6	8068750	-0.00543585145913797	0.0204477733514056	False	False	8068782	T	A	-0.044860410324305836	0.05970126654511775	0.4530342024222213	15.0	0.7514147173143084	0.1174699541617785	1.5703029746908916	17.0	1.0	False	False										C17orf59	-
chr17	ENSG00000196544.6	8073884	0.0030448989575071104	0.0290220877837102	False	False	8073899	A	T						0.1174699541617785	1.5703029746908916	17.0	1.0	False	False										C17orf59	-
chr17	ENSG00000196544.6	8083027	-0.002553087304695	0.0239454336541532	False	False	8083045	ATT	AAT	0.006425678273156104	0.0650931116229461	0.9214482096690462	59.0	0.09871518065347755	0.1174699541617785	1.5703029746908916	17.0	1.0	False	False										C17orf59	-
chr17	ENSG00000196544.6	8030294	-0.00016983500932147	0.0160885657716209	False	False	8030304	A	T	0.02092142789595865	0.062364632981408714	0.7375446829209775	38.0	0.335469430281029	0.1174699541617785	1.5703029746908916	17.0	1.0	False	False										C17orf59	-
chr17	ENSG00000196544.6	8031627	0.00517047967030261	0.0281449143223048	False	False	8031680	AGAT	ATCT	0.09326808922416292	0.05939496436509165	0.1174699541617785	14.0	1.5703029746908916	0.1174699541617785	1.5703029746908916	17.0	1.0	True	False	8132763.0	0.11262372983733132	0.2835513447486247	chr17:8132763						C17orf59	-
chr17	ENSG00000196544.6	8035266	-0.000260048454262654	0.0215188802818705	False	False	8035277	T	A	-0.059010298552424026	0.061672546525205575	0.33953384848444845	33.0	0.9568325272300295	0.1174699541617785	1.5703029746908916	17.0	1.0	False	False										C17orf59	-
chr17	ENSG00000198844.6	8114106	0.00400258327974466	0.0237908526643578	False	False	8114127	T	A						0.01284652028310331	2.505445135875596	22.0	0.5530514866025007	False	False										ARHGEF15	+
chr17	ENSG00000198844.6	8145343	-0.00224056900089052	0.0179852787516218	False	False	8145357	ATT	AAT	0.007962059878376771	0.06108278593288567	0.8963883610466894	27.0	0.13034866954374075	0.01284652028310331	2.505445135875596	22.0	0.5530514866025007	False	False										ARHGEF15	+
chr17	ENSG00000198844.6	8150226	-0.000736016704932874	0.0164865679271955	False	False	8150250	AC	GT	0.04440483496011724	0.05949039527437432	0.4560354022061771	13.0	0.7464202373394678	0.01284652028310331	2.505445135875596	22.0	0.5530514866025007	False	False										ARHGEF15	+
chr17	ENSG00000198844.6	8154284	0.00641211387480087	0.0186911372916549	False	False	8154305	T	A	0.03240253461898596	0.06258954607162462	0.6051172379173975	40.0	0.5176988275630883	0.01284652028310331	2.505445135875596	22.0	0.5530514866025007	False	False										ARHGEF15	+
chr17	ENSG00000198844.6	8163419	0.018377052401817	0.027447512719137004	False	False	8163431	A	T	0.09289244831272198	0.061163899608099724	0.13001847840281308	30.0	1.5187463341598408	0.01284652028310331	2.505445135875596	22.0	0.5530514866025007	False	False										ARHGEF15	+
chr17	ENSG00000198844.6	8201114	0.00736272925553372	0.0224231475233707	False	False	8201139	ATT	AAT	0.08220599620761011	0.0599891951076601	0.17169224135763236	19.0	1.370346710938169	0.01284652028310331	2.505445135875596	22.0	0.5530514866025007	False	False										ARHGEF15	+
chr17	ENSG00000198844.6	8203694	-0.0105368806607766	0.0208645052288448	False	False	8203781	CTT	AAG	-0.01931300993118687	0.06153426637295936	0.7538768923755157	31.0	0.31385780752029546	0.01284652028310331	2.505445135875596	22.0	0.5530514866025007	False	False										ARHGEF15	+
chr17	ENSG00000198844.6	8237380	-0.00572226027104472	0.0224213435844257	False	False	8237422	AAAAC	GTTTT	-0.011404285732416516	0.058617225992432284	0.8458769374626381	4.0	0.19455519327865933	0.01284652028310331	2.505445135875596	22.0	0.5530514866025007	False	False										ARHGEF15	+
chr17	ENSG00000198844.6	8237991	-0.0106214970173381	0.0221755015422447	False	False	8238017	T	A	-0.00882758821934672	0.06550962559703452	0.8929238649588127	62.0	0.1347525365760345	0.01284652028310331	2.505445135875596	22.0	0.5530514866025007	False	False										ARHGEF15	+
chr17	ENSG00000198844.6	8245562	0.00604240548069998	0.0234936356484936	False	False	8245580	ATTT	AAAT	0.014802833776493959	0.0582158716814799	0.7994603534464191	0.0	0.25427487983836466	0.01284652028310331	2.505445135875596	22.0	0.5530514866025007	False	False										ARHGEF15	+
chr17	ENSG00000198844.6	8251375	0.000251753637115931	0.0187079516102768	False	False	8251404	ATTT	AAAT	-0.03625738733615731	0.0588868206423098	0.5385701568895148	7.0	0.6157131076305148	0.01284652028310331	2.505445135875596	22.0	0.5530514866025007	False	False										ARHGEF15	+
chr17	ENSG00000198844.6	8254290	0.009664935984175971	0.0218730612795099	False	False	8254300	A	T	0.025805216413997332	0.06083779559907575	0.6717838020485392	25.0	0.4241642248850543	0.01284652028310331	2.505445135875596	22.0	0.5530514866025007	False	False										ARHGEF15	+
chr17	ENSG00000198844.6	8265648	0.000684224324731862	0.0178807473485879	False	False	8265664	A	T	-0.0129536914097493	0.0626171749251224	0.8362755247625041	40.0	0.2068712206393744	0.01284652028310331	2.505445135875596	22.0	0.5530514866025007	False	False										ARHGEF15	+
chr17	ENSG00000198844.6	8268354	-0.010375319538359	0.0270922113451803	False	False	8268365	A	T	-0.1180442601779357	0.059028218461141736	0.046478164744458816	12.0	1.9997937131652417	0.01284652028310331	2.505445135875596	22.0	0.5530514866025007	False	False										ARHGEF15	+
chr17	ENSG00000198844.6	8269447	0.00421214675533455	0.0217523799150422	False	False	8269475	A	T	0.055311609290660924	0.0594579721010963	0.3530300800883134	13.0	0.9302639719466832	0.01284652028310331	2.505445135875596	22.0	0.5530514866025007	False	False										ARHGEF15	+
chr17	ENSG00000198844.6	8284349	-0.0155614392686198	0.0285084704842111	False	False	8284359	T	A	-0.10008631947658048	0.05842716446210181	0.08777946712208518	5.0	1.713010042469209	0.01284652028310331	2.505445135875596	22.0	0.5530514866025007	False	False										ARHGEF15	+
chr17	ENSG00000198844.6	8287369	0.009733629021555609	0.0229113779490365	False	False	8287434	GT	AC	-0.0304826356364058	0.06451972595405286	0.6370317282558478	55.0	0.4724545119443584	0.01284652028310331	2.505445135875596	22.0	0.5530514866025007	False	False										ARHGEF15	+
chr17	ENSG00000198844.6	8289372	-0.00735258580769504	0.0232674697467793	False	False	8289398	T	A	-0.11431556974180415	0.05969029426376288	0.056503713863064006	18.0	1.915145018998566	0.01284652028310331	2.505445135875596	22.0	0.5530514866025007	False	False										ARHGEF15	+
chr17	ENSG00000198844.6	8291281	0.00480733139480278	0.0206075544665684	False	False	8291309	GT	AC	0.047111686571732286	0.059273194455377175	0.4273802999642491	11.0	0.7948228032015302	0.01284652028310331	2.505445135875596	22.0	0.5530514866025007	False	False										ARHGEF15	+
chr17	ENSG00000198844.6	8312262	-0.0385371874658421	0.0496070677215373	False	False	8312314	AC	GT	-0.14312131283025895	0.06362065682179767	0.025373520682395668	53.0	2.249604452075113	0.01284652028310331	2.505445135875596	22.0	0.5530514866025007	False	False										ARHGEF15	+
chr17	ENSG00000198844.6	8318421	-0.00110426305531909	0.0152559276886742	False	False	8318445	CCCT	AGGG	-0.00847728481237426	0.058923447736890976	0.8857041653797126	7.0	0.1438694634812887	0.01284652028310331	2.505445135875596	22.0	0.5530514866025007	False	False										ARHGEF15	+
chr17	ENSG00000198844.6	8318746	0.000378817701356531	0.0169035928745864	False	False	8318770	ATTT	AAAT	0.03192854734337651	0.0603814084073687	0.5973853816765136	21.0	0.5287810964588245	0.01284652028310331	2.505445135875596	22.0	0.5530514866025007	False	False										ARHGEF15	+
chr17	ENSG00000184650.5	8145343	0.0148531886694566	0.0502730755981276	False	False	8145357	ATT	AAT										False	False										ODF4	+
chr17	ENSG00000184650.5	8150226	0.0083817192732416	0.044769418558548	False	False	8150250	AC	GT										False	False										ODF4	+
chr17	ENSG00000184650.5	8154284	0.0147457885383925	0.0505926995076475	False	False	8154305	T	A										False	False										ODF4	+
chr17	ENSG00000184650.5	8163419	-0.0118386157070492	0.0479262327852146	False	False	8163431	A	T										False	False										ODF4	+
chr17	ENSG00000184650.5	8201114	0.0252168092809115	0.059025359998068	False	False	8201139	ATT	AAT										False	False										ODF4	+
chr17	ENSG00000184650.5	8203694	-0.0136254717473101	0.049473127630812005	False	False	8203781	CTT	AAG										False	False										ODF4	+
chr17	ENSG00000184650.5	8237380	-0.00035472517413864503	0.0414223981307465	False	False	8237422	AAAAC	GTTTT										False	False										ODF4	+
chr17	ENSG00000184650.5	8237991	-0.00689029135434875	0.0452118700327617	False	False	8238017	T	A										False	False										ODF4	+
chr17	ENSG00000184650.5	8245562	0.00395960961792132	0.042042788847826	False	False	8245580	ATTT	AAAT										False	False										ODF4	+
chr17	ENSG00000184650.5	8251375	-0.0313510678974718	0.0635851205605109	False	False	8251404	ATTT	AAAT										False	False										ODF4	+
chr17	ENSG00000184650.5	8254290	-0.00111820972726845	0.0421348033166089	False	False	8254300	A	T										False	False										ODF4	+
chr17	ENSG00000184650.5	8265648	-0.0153657062034683	0.0509253695539008	False	False	8265664	A	T										False	False										ODF4	+
chr17	ENSG00000184650.5	8268354	-0.172377837209054	0.126972845656747	True	False	8268365	A	T										False	False										ODF4	+
chr17	ENSG00000184650.5	8269447	0.00320450787107721	0.0421665159736891	False	False	8269475	A	T										False	False										ODF4	+
chr17	ENSG00000184650.5	8284349	-0.0019365196602468301	0.0416027026633621	False	False	8284359	T	A										False	False										ODF4	+
chr17	ENSG00000184650.5	8287369	0.007821080959762791	0.045810235295955994	False	False	8287434	GT	AC										False	False										ODF4	+
chr17	ENSG00000184650.5	8289372	-0.1041453975412	0.10415800482348099	False	False	8289398	T	A										False	False										ODF4	+
chr17	ENSG00000184650.5	8291281	0.133584677186155	0.114608771705752	False	False	8291309	GT	AC										False	False										ODF4	+
chr17	ENSG00000184650.5	8312262	-0.00558225155403994	0.0444769799652168	False	False	8312314	AC	GT										False	False										ODF4	+
chr17	ENSG00000184650.5	8318421	-0.00567024296611418	0.0429684442477552	False	False	8318445	CCCT	AGGG										False	False										ODF4	+
chr17	ENSG00000184650.5	8318746	-0.0019695838668325697	0.0420387111304479	False	False	8318770	ATTT	AAAT										False	False										ODF4	+
chr17	ENSG00000184650.5	8345734	-0.0293308935323212	0.0618105298689582	False	False	8345750	ATTT	AAAT										False	False										ODF4	+
chr17	ENSG00000198150.2	8163419	-0.00629589727434988	0.0204611487645296	False	False	8163431	A	T	-0.03094142827067514	0.06140009919531575	0.6147283781632504	30.0	0.5039312423950559	3.818081580351046e-09	6.083619443442273	20.0	1.4675779449040181e-06	False	False										AC135178.1	-
chr17	ENSG00000198150.2	8201114	-0.0948276207408761	0.0335132516858054	False	False	8201139	ATT	AAT	-0.10237323865666877	0.05987667640105585	0.08843882963006165	19.0	1.709734821802226	3.818081580351046e-09	6.083619443442273	20.0	1.4675779449040181e-06	False	False										AC135178.1	-
chr17	ENSG00000198150.2	8203694	0.0181786344744891	0.0296772929390403	False	False	8203781	CTT	AAG	0.002278940006369687	0.06154558566846542	0.9704902743723174	31.0	0.037028488422320184	3.818081580351046e-09	6.083619443442273	20.0	1.4675779449040181e-06	False	False										AC135178.1	-
chr17	ENSG00000198150.2	8237380	0.188223101859783	0.0460966249724074	False	False	8237422	AAAAC	GTTTT	0.2069065698693532	0.057352520305368075	0.000363598015504637	4.0	3.607628204788538	3.818081580351046e-09	6.083619443442273	20.0	1.4675779449040181e-06	False	False										AC135178.1	-
chr17	ENSG00000198150.2	8237991	0.210262673235745	0.0328056389808229	False	False	8238017	T	A	0.24024284688849845	0.06359351110441684	0.00020095588281350026	62.0	3.7777886881262726	3.818081580351046e-09	6.083619443442273	20.0	1.4675779449040181e-06	False	False										AC135178.1	-
chr17	ENSG00000198150.2	8245562	-0.20043587637448698	0.0472417907601079	False	False	8245580	ATTT	AAAT	-0.21793424860362334	0.056822789152502426	0.00015335417926050105	0.0	3.835331771883389	3.818081580351046e-09	6.083619443442273	20.0	1.4675779449040181e-06	False	False										AC135178.1	-
chr17	ENSG00000198150.2	8251375	-0.15333659704374802	0.0402200100975713	False	False	8251404	ATTT	AAAT	-0.17037370176020805	0.05806404515192332	0.003612727765287893	7.0	2.9342375529370877	3.818081580351046e-09	6.083619443442273	20.0	1.4675779449040181e-06	False	False										AC135178.1	-
chr17	ENSG00000198150.2	8254290	-0.25468125723945895	0.0435686261890723	False	False	8254300	A	T	-0.28042879778026725	0.05841612186702734	2.6238621258718075e-06	25.0	4.800537742279563	3.818081580351046e-09	6.083619443442273	20.0	1.4675779449040181e-06	False	False										AC135178.1	-
chr17	ENSG00000198150.2	8265648	0.0217891893059573	0.0364883247939805	False	False	8265664	A	T	0.11767444033209222	0.06218734270347723	0.059589478680779476	40.0	1.8922570931063825	3.818081580351046e-09	6.083619443442273	20.0	1.4675779449040181e-06	False	False										AC135178.1	-
chr17	ENSG00000198150.2	8268354	-0.00558309315635894	0.0232335304147463	False	False	8268365	A	T	0.02700755941574495	0.059422146462641226	0.6498150608794175	12.0	0.4545032622260563	3.818081580351046e-09	6.083619443442273	20.0	1.4675779449040181e-06	False	False										AC135178.1	-
chr17	ENSG00000198150.2	8284349	-0.30709306404256204	0.0506519159887443	False	False	8284359	T	A	-0.3161834688065421	0.05570946845955744	3.350101595921451e-08	5.0	5.675578632312333	3.818081580351046e-09	6.083619443442273	20.0	1.4675779449040181e-06	False	False										AC135178.1	-
chr17	ENSG00000198150.2	8287369	-0.0463694449011831	0.0330642256549511	False	False	8287434	GT	AC	-0.0938547555991127	0.0642647935255453	0.14547752545397793	55.0	1.4604381411698673	3.818081580351046e-09	6.083619443442273	20.0	1.4675779449040181e-06	False	False										AC135178.1	-
chr17	ENSG00000198150.2	8289372	-0.0147982048160695	0.0318538086935303	False	False	8289398	T	A	-0.047310294552204785	0.0600168970199552	0.4312053168420629	18.0	0.788282915334234	3.818081580351046e-09	6.083619443442273	20.0	1.4675779449040181e-06	False	False										AC135178.1	-
chr17	ENSG00000198150.2	8291281	-0.25456323101793604	0.0398066645184171	False	False	8291309	GT	AC	-0.29230856835609514	0.05674739247175765	4.852156246432724e-07	11.0	5.15104845569024	3.818081580351046e-09	6.083619443442273	20.0	1.4675779449040181e-06	False	False										AC135178.1	-
chr17	ENSG00000198150.2	8312262	0.00228320536795342	0.0174032816461164	False	False	8312314	AC	GT	0.050179477312095266	0.06420145270287778	0.43521713882721735	53.0	0.781594110406259	3.818081580351046e-09	6.083619443442273	20.0	1.4675779449040181e-06	False	False										AC135178.1	-
chr17	ENSG00000198150.2	8318421	0.0059488162661793	0.019843183306119	False	False	8318445	CCCT	AGGG	0.08292168479949535	0.05872262938636742	0.1590028012420594	7.0	1.4120908015530005	3.818081580351046e-09	6.083619443442273	20.0	1.4675779449040181e-06	False	False										AC135178.1	-
chr17	ENSG00000198150.2	8318746	0.0343130887963333	0.0406583175317392	False	False	8318770	ATTT	AAAT	0.08222376945291954	0.060207647128604914	0.1731626097552417	21.0	1.3656698671065435	3.818081580351046e-09	6.083619443442273	20.0	1.4675779449040181e-06	False	False										AC135178.1	-
chr17	ENSG00000198150.2	8345734	-0.000616577640542909	0.0162661291062019	False	False	8345750	ATTT	AAAT	-0.025280378642644152	0.05890673249745475	0.6681280738595476	7.0	0.42915941134124985	3.818081580351046e-09	6.083619443442273	20.0	1.4675779449040181e-06	False	False										AC135178.1	-
chr17	ENSG00000198150.2	8361867	-0.00102434389810246	0.0158172814494905	False	False	8361887	GT	AC	-0.01758072006608439	0.05891645798766559	0.7656124306929948	7.0	0.29840083172964993	3.818081580351046e-09	6.083619443442273	20.0	1.4675779449040181e-06	False	False										AC135178.1	-
chr17	ENSG00000161970.8	8201114	-0.00595679381733031	0.0191926740340652	False	False	8201139	ATT	AAT	-0.037844720827657295	0.060149806254144726	0.5297552699663839	19.0	0.6291744426865804	0.10378713373727527	1.6329670921322983	19.0	1.0	False	False										RPL26	-
chr17	ENSG00000161970.8	8203694	0.00037592216140503197	0.0156970094957212	False	False	8203781	CTT	AAG	-0.01044333240177847	0.06154238921043428	0.8653812860148137	31.0	0.1696933209087671	0.10378713373727527	1.6329670921322983	19.0	1.0	False	False										RPL26	-
chr17	ENSG00000161970.8	8237380	-0.00471651051480438	0.0169844795797738	False	False	8237422	AAAAC	GTTTT	-0.030198039770002967	0.05859430318397249	0.6066822800045858	4.0	0.5153750130825542	0.10378713373727527	1.6329670921322983	19.0	1.0	False	False										RPL26	-
chr17	ENSG00000161970.8	8237991	-0.0019383876276510602	0.0163581266639584	False	False	8238017	T	A	0.015601097007590863	0.06550420507984439	0.8119590318024081	62.0	0.2381693967368106	0.10378713373727527	1.6329670921322983	19.0	1.0	False	False										RPL26	-
chr17	ENSG00000161970.8	8245562	0.0042348529110417	0.0161563040629174	False	False	8245580	ATTT	AAAT	0.023920899094918773	0.058205590930317276	0.6813910489416568	0.0	0.4109725322358888	0.10378713373727527	1.6329670921322983	19.0	1.0	False	False										RPL26	-
chr17	ENSG00000161970.8	8251375	0.0142893352519878	0.0232525655527573	True	False	8251404	ATTT	AAAT	0.03604648299131498	0.058887270220074436	0.5409367514914863	7.0	0.612126913959528	0.10378713373727527	1.6329670921322983	19.0	1.0	False	False										RPL26	-
chr17	ENSG00000161970.8	8254290	-0.00283812457776668	0.0164059824736463	False	False	8254300	A	T	-0.030117254434816224	0.06083045506083739	0.6209310861111046	25.0	0.4951015803629208	0.10378713373727527	1.6329670921322983	19.0	1.0	False	False										RPL26	-
chr17	ENSG00000161970.8	8265648	-0.00872055902739823	0.0204956531100135	False	False	8265664	A	T	0.00766457028727202	0.06262058968423423	0.9026810448740868	40.0	0.12239696760954813	0.10378713373727527	1.6329670921322983	19.0	1.0	False	False										RPL26	-
chr17	ENSG00000161970.8	8268354	0.00494586574759934	0.0226184214056015	False	False	8268365	A	T	-0.008547505431573149	0.05944165830949439	0.8857634666518477	12.0	0.14379655067947336	0.10378713373727527	1.6329670921322983	19.0	1.0	False	False										RPL26	-
chr17	ENSG00000161970.8	8269447	0.000207447947077656	0.0160738058281185	False	False	8269475	A	T	0.04664103760849797	0.05948432696642233	0.4336456847700931	13.0	0.7840895238644269	0.10378713373727527	1.6329670921322983	19.0	1.0	False	False										RPL26	-
chr17	ENSG00000161970.8	8284349	0.00178049753929943	0.0194698850460006	False	False	8284359	T	A	-0.036200883621731066	0.058683531615308	0.5377957763617958	5.0	0.6168831804302626	0.10378713373727527	1.6329670921322983	19.0	1.0	False	False										RPL26	-
chr17	ENSG00000161970.8	8287369	-0.007876503163268541	0.0206932249886018	False	False	8287434	GT	AC	-0.10482682854037104	0.06419408513829271	0.10378713373727527	55.0	1.6329670921322983	0.10378713373727527	1.6329670921322983	19.0	1.0	True	False	8198504.0	0.12855878142460134	0.30046157183927724	chr17:8198504						RPL26	-
chr17	ENSG00000161970.8	8289372	0.0133529219741128	0.0303602575063595	False	False	8289398	T	A	0.017343148862376416	0.060075139929093226	0.77303381287093	18.0	0.2886909440884625	0.10378713373727527	1.6329670921322983	19.0	1.0	False	False										RPL26	-
chr17	ENSG00000161970.8	8291281	-0.00205102062346512	0.0152566072166075	False	False	8291309	GT	AC	-0.029201696933113912	0.05931377713554671	0.6228694796354102	11.0	0.49232570143662885	0.10378713373727527	1.6329670921322983	19.0	1.0	False	False										RPL26	-
chr17	ENSG00000161970.8	8312262	-0.00527360113574031	0.019455652733986	False	False	8312314	AC	GT	0.01277021296309358	0.06427719290327077	0.8426844987118095	53.0	0.1986740924158149	0.10378713373727527	1.6329670921322983	19.0	1.0	False	False										RPL26	-
chr17	ENSG00000161970.8	8318421	0.000514216838469045	0.0140096611146442	False	False	8318445	CCCT	AGGG	0.006245270532785733	0.05892441593886205	0.9156657985154442	7.0	0.10598782242094026	0.10378713373727527	1.6329670921322983	19.0	1.0	False	False										RPL26	-
chr17	ENSG00000161970.8	8318746	-0.00345372201130026	0.0166328417042817	False	False	8318770	ATTT	AAAT	-0.06342152253621262	0.060290589213692965	0.29375815816756845	21.0	1.0519307136213651	0.10378713373727527	1.6329670921322983	19.0	1.0	False	False										RPL26	-
chr17	ENSG00000161970.8	8345734	0.00225479058973765	0.0220930321128328	False	False	8345750	ATTT	AAAT	-0.058963757378815415	0.05882304192672379	0.31699566720502315	7.0	1.0023921825101618	0.10378713373727527	1.6329670921322983	19.0	1.0	False	False										RPL26	-
chr17	ENSG00000161970.8	8361867	-0.00851693612321618	0.030803282037514	False	False	8361887	GT	AC	-0.08987539338735988	0.05868709438575576	0.12675991472223844	7.0	1.531433687900793	0.10378713373727527	1.6329670921322983	19.0	1.0	False	False										RPL26	-
chr17	ENSG00000189051.5	8201114	-0.0071735691468434	0.0204806801717766	False	False	8201139	ATT	AAT	-0.007692691670271916	0.0601911454829248	0.8983968577782798	19.0	0.1278043740246512	2.0083646139539948e-05	4.338914995395311	19.0	0.002914757787577646	False	False										RNF222	-
chr17	ENSG00000189051.5	8203694	-0.006401422840869021	0.0252102482804579	False	False	8203781	CTT	AAG	-0.10018660170265148	0.061236088241975926	0.10301626823009173	31.0	1.636071221707723	2.0083646139539948e-05	4.338914995395311	19.0	0.002914757787577646	False	False										RNF222	-
chr17	ENSG00000189051.5	8237380	0.0170419219509526	0.0273571454485451	False	False	8237422	AAAAC	GTTTT	0.04282980676746689	0.05856724650405028	0.4651887614239786	4.0	0.731292818495487	2.0083646139539948e-05	4.338914995395311	19.0	0.002914757787577646	False	False										RNF222	-
chr17	ENSG00000189051.5	8237991	0.00398700298559921	0.0210174081325472	False	False	8238017	T	A	-0.008448775337389011	0.06550983997755906	0.8974929908957514	62.0	0.1289695615236308	2.0083646139539948e-05	4.338914995395311	19.0	0.002914757787577646	False	False										RNF222	-
chr17	ENSG00000189051.5	8245562	-0.0267565866234795	0.0329230261670838	False	False	8245580	ATTT	AAAT	-0.06781539444353822	0.05808821673085756	0.24396931396726876	0.0	1.1674552647699614	2.0083646139539948e-05	4.338914995395311	19.0	0.002914757787577646	False	False										RNF222	-
chr17	ENSG00000189051.5	8251375	-0.0682874533077751	0.0431814660669122	False	False	8251404	ATTT	AAAT	-0.1351101469417494	0.058385252139030064	0.021365166633453468	7.0	2.314114300988509	2.0083646139539948e-05	4.338914995395311	19.0	0.002914757787577646	False	False										RNF222	-
chr17	ENSG00000189051.5	8254290	-0.0134029242272847	0.023780273763749	False	False	8254300	A	T	-0.027074001343722117	0.06083575332937654	0.6566514812221034	25.0	0.445034373078907	2.0083646139539948e-05	4.338914995395311	19.0	0.002914757787577646	False	False										RNF222	-
chr17	ENSG00000189051.5	8265648	0.0593157454442539	0.0506764885521618	False	False	8265664	A	T	0.19051047934827994	0.06147550946319012	0.00215952127617358	40.0	3.098965441878159	2.0083646139539948e-05	4.338914995395311	19.0	0.002914757787577646	False	False										RNF222	-
chr17	ENSG00000189051.5	8268354	-0.0164827720314692	0.0273567177913176	False	False	8268365	A	T	-0.10912133263638296	0.059088857288849175	0.06582978042796804	12.0	1.8467328298964338	2.0083646139539948e-05	4.338914995395311	19.0	0.002914757787577646	False	False										RNF222	-
chr17	ENSG00000189051.5	8269447	0.0186897111037877	0.0313091033805912	False	False	8269475	A	T	0.07367828811098495	0.059387282525371975	0.215769622508149	13.0	1.240640840562244	2.0083646139539948e-05	4.338914995395311	19.0	0.002914757787577646	False	False										RNF222	-
chr17	ENSG00000189051.5	8284349	-0.0148681389952519	0.0319437699523386	False	False	8284359	T	A	-0.039207103453724516	0.058676870936445726	0.5045458913024266	5.0	0.6681866777829826	2.0083646139539948e-05	4.338914995395311	19.0	0.002914757787577646	False	False										RNF222	-
chr17	ENSG00000189051.5	8287369	0.0118935322819993	0.0283195811037347	False	False	8287434	GT	AC	0.016158865432449546	0.06454129463206539	0.8025194715182842	55.0	0.2503647552248124	2.0083646139539948e-05	4.338914995395311	19.0	0.002914757787577646	False	False										RNF222	-
chr17	ENSG00000189051.5	8291281	0.0476614290797318	0.0474543576732109	False	False	8291309	GT	AC	0.12333467616389167	0.05888603691757125	0.03710477477290745	11.0	2.0944638596843546	2.0083646139539948e-05	4.338914995395311	19.0	0.002914757787577646	False	False										RNF222	-
chr17	ENSG00000189051.5	8312262	0.0288679836210108	0.0380569638358106	False	False	8312314	AC	GT	0.07347359904057763	0.06410868967556156	0.2528946178583746	53.0	1.1460786269756813	2.0083646139539948e-05	4.338914995395311	19.0	0.002914757787577646	False	False										RNF222	-
chr17	ENSG00000189051.5	8318421	-0.00496139404643869	0.0199607233624478	False	False	8318445	CCCT	AGGG	-0.056644701024574175	0.05883095420844223	0.3364363521859317	7.0	0.9628383864704624	2.0083646139539948e-05	4.338914995395311	19.0	0.002914757787577646	False	False										RNF222	-
chr17	ENSG00000189051.5	8318746	-0.0451500426289546	0.0446841225975367	False	False	8318770	ATTT	AAAT	-0.18958600736144554	0.05931658062079161	0.0015556917139208527	21.0	3.196172223302298	2.0083646139539948e-05	4.338914995395311	19.0	0.002914757787577646	False	False										RNF222	-
chr17	ENSG00000189051.5	8345734	-0.00466296621657248	0.0203479125522964	False	False	8345750	ATTT	AAAT	-0.05706565106910146	0.05882954164682243	0.3328519856889596	7.0	0.9700169246887845	2.0083646139539948e-05	4.338914995395311	19.0	0.002914757787577646	False	False										RNF222	-
chr17	ENSG00000189051.5	8361867	-0.00313617929691222	0.0175095781683516	False	False	8361887	GT	AC	-0.04024854652912909	0.058877817652035175	0.4947809258328293	7.0	0.683594401664068	2.0083646139539948e-05	4.338914995395311	19.0	0.002914757787577646	False	False										RNF222	-
chr17	ENSG00000166579.11	8237380	0.00248045360827771	0.0222343314548169	False	False	8237422	AAAAC	GTTTT	0.0972723375790484	0.05834304560311455	0.0965408555262734	4.0	1.6672481968246047	0.0009306563686325801	3.3467829801310547	19.0	0.07223321968818744	False	False										NDEL1	+
chr17	ENSG00000166579.11	8237991	0.00287286544705028	0.0180553967944551	False	False	8238017	T	A	0.0385770914604912	0.06546341270889781	0.5562360762752145	62.0	0.5892923980611201	0.0009306563686325801	3.3467829801310547	19.0	0.07223321968818744	False	False										NDEL1	+
chr17	ENSG00000166579.11	8245562	-0.0030247571596720103	0.0187845720985399	False	False	8245580	ATTT	AAAT	-0.09155593692956764	0.05797771373153157	0.11537158364963793	0.0	1.5791574216520774	0.0009306563686325801	3.3467829801310547	19.0	0.07223321968818744	False	False										NDEL1	+
chr17	ENSG00000166579.11	8251375	-0.00565519592063313	0.019102713887698998	False	False	8251404	ATTT	AAAT	-0.09301692944632003	0.05867009491748167	0.1139675713346625	7.0	1.5854231968969286	0.0009306563686325801	3.3467829801310547	19.0	0.07223321968818744	False	False										NDEL1	+
chr17	ENSG00000166579.11	8254290	-0.0018730924324944398	0.0170198717787496	False	False	8254300	A	T	-0.05601031734147045	0.060762526352255576	0.3574608075200117	25.0	0.921790463694097	0.0009306563686325801	3.3467829801310547	19.0	0.07223321968818744	False	False										NDEL1	+
chr17	ENSG00000166579.11	8265648	-0.0038679607169566205	0.0194503799957139	False	False	8265664	A	T	0.051952841514657504	0.0625378599763831	0.4068963969999661	40.0	0.8307422341326848	0.0009306563686325801	3.3467829801310547	19.0	0.07223321968818744	False	False										NDEL1	+
chr17	ENSG00000166579.11	8268354	-0.0606392674654219	0.0311330297592082	True	False	8268365	A	T	-0.0869954085381518	0.0592184611797641	0.1429275196106571	12.0	1.4690589185367	0.0009306563686325801	3.3467829801310547	19.0	0.07223321968818744	False	False										NDEL1	+
chr17	ENSG00000166579.11	8269447	0.0087986169498745	0.0210139100479694	False	False	8269475	A	T	0.07940212841722409	0.05936111695111323	0.18210079451477396	13.0	1.3376117649978791	0.0009306563686325801	3.3467829801310547	19.0	0.07223321968818744	False	False										NDEL1	+
chr17	ENSG00000166579.11	8284349	-0.00564473182038233	0.0166934183079331	False	False	8284359	T	A	-0.036649317069863435	0.058682571799127066	0.5327673543176803	5.0	0.6245349504332497	0.0009306563686325801	3.3467829801310547	19.0	0.07223321968818744	False	False										NDEL1	+
chr17	ENSG00000166579.11	8287369	0.0009960855730659231	0.0174928234343927	False	False	8287434	GT	AC	0.01726027705711132	0.06454010648542223	0.7893640066015971	55.0	0.26743490206372567	0.0009306563686325801	3.3467829801310547	19.0	0.07223321968818744	False	False										NDEL1	+
chr17	ENSG00000166579.11	8291281	0.0256483561309911	0.0305055980437449	False	False	8291309	GT	AC	0.0762661317089168	0.059166257666996826	0.19844216997346914	11.0	1.2890139534963077	0.0009306563686325801	3.3467829801310547	19.0	0.07223321968818744	False	False										NDEL1	+
chr17	ENSG00000166579.11	8312262	0.00743684754612602	0.023254211255957	False	False	8312314	AC	GT	0.09183471915723332	0.06401079403930722	0.1526706043907464	53.0	1.4346755189576341	0.0009306563686325801	3.3467829801310547	19.0	0.07223321968818744	False	False										NDEL1	+
chr17	ENSG00000166579.11	8318421	-0.0038999747377057798	0.0183824865401367	False	False	8318445	CCCT	AGGG	-0.06569937595910913	0.05879825417850034	0.26476762403236875	7.0	1.1173695014763243	0.0009306563686325801	3.3467829801310547	19.0	0.07223321968818744	False	False										NDEL1	+
chr17	ENSG00000166579.11	8318746	-0.0019362590141050898	0.0178132779108893	False	False	8318770	ATTT	AAAT	-0.04406201516958616	0.06035353686196768	0.4659740598494422	21.0	0.7300651703372207	0.0009306563686325801	3.3467829801310547	19.0	0.07223321968818744	False	False										NDEL1	+
chr17	ENSG00000166579.11	8345734	-0.046426199442964	0.0401811503971955	False	False	8345750	ATTT	AAAT	-0.07765600111863187	0.058747622454559126	0.18726449200864784	7.0	1.3218577684347692	0.0009306563686325801	3.3467829801310547	19.0	0.07223321968818744	False	False										NDEL1	+
chr17	ENSG00000166579.11	8361867	-0.0409790535427594	0.0344388734734184	False	False	8361887	GT	AC	-0.056585060046229776	0.05883115349418905	0.3369461823184139	7.0	0.9618213596954014	0.0009306563686325801	3.3467829801310547	19.0	0.07223321968818744	False	False										NDEL1	+
chr17	ENSG00000166579.11	8421344	-0.0465375181001881	0.0380059799447543	False	False	8421368	GT	AC	-0.09354754703629356	0.06162700981602101	0.13023393696060764	34.0	1.517963427327838	0.0009306563686325801	3.3467829801310547	19.0	0.07223321968818744	False	False										NDEL1	+
chr17	ENSG00000166579.11	8449717	-0.0392134403892213	0.0328089647047194	False	False	8449728	A	T	-0.0781627941888997	0.06078454171531776	0.19958402622600172	26.0	1.2858992102790272	0.0009306563686325801	3.3467829801310547	19.0	0.07223321968818744	False	False										NDEL1	+
chr17	ENSG00000133026.8	8284349	-0.016251803133819	0.0284014256400662	False	False	8284359	T	A	-0.09148089795517847	0.0584757906083663	0.11880869345944772	5.0	1.5644234477796017	0.0876645995914005	1.713694529121607	22.0	1.0	False	False										MYH10	-
chr17	ENSG00000133026.8	8287369	0.0130374360938903	0.0257938365998391	False	False	8287434	GT	AC	0.027696249451710547	0.06452496021457868	0.6681386500242372	55.0	0.42923311164557515	0.0876645995914005	1.713694529121607	22.0	1.0	False	False										MYH10	-
chr17	ENSG00000133026.8	8289372	-0.0128256054358625	0.0258145273264005	False	False	8289398	T	A	-0.08700930760538865	0.059856307491645375	0.14717915040180252	18.0	1.4536364044429777	0.0876645995914005	1.713694529121607	22.0	1.0	False	False										MYH10	-
chr17	ENSG00000133026.8	8291281	0.0086555597621924	0.0235511888689119	False	False	8291309	GT	AC	-0.00981095957739901	0.05933622700139572	0.8687899283051623	11.0	0.16534518747152957	0.0876645995914005	1.713694529121607	22.0	1.0	False	False										MYH10	-
chr17	ENSG00000133026.8	8312262	-0.00148937472958421	0.0193334732473038	False	False	8312314	AC	GT	0.0007653779319538903	0.06428241582488603	0.9905100296796334	53.0	0.011906489856244405	0.0876645995914005	1.713694529121607	22.0	1.0	False	False										MYH10	-
chr17	ENSG00000133026.8	8318421	0.012280014855223998	0.0266824527062147	False	False	8318445	CCCT	AGGG	0.0881269373441221	0.058696300603732286	0.13434631884207945	7.0	1.5014053089832788	0.0876645995914005	1.713694529121607	22.0	1.0	False	False										MYH10	-
chr17	ENSG00000133026.8	8318746	0.0169054882694789	0.0265556636388658	False	False	8318770	ATTT	AAAT	0.07134512751000605	0.06025826026244153	0.23744344950340354	21.0	1.1839891692736917	0.0876645995914005	1.713694529121607	22.0	1.0	False	False										MYH10	-
chr17	ENSG00000133026.8	8345734	-0.00205464574984371	0.0198640078780229	False	False	8345750	ATTT	AAAT	0.0018553892412777261	0.05892546367406917	0.9749029261214226	7.0	0.03148705373860658	0.0876645995914005	1.713694529121607	22.0	1.0	False	False										MYH10	-
chr17	ENSG00000133026.8	8361867	-0.005830339430752229	0.0208189947151752	False	False	8361887	GT	AC	-0.04190730789234043	0.05887379916047177	0.4771549544994696	7.0	0.7118159264380759	0.0876645995914005	1.713694529121607	22.0	1.0	False	False										MYH10	-
chr17	ENSG00000133026.8	8421344	-0.00273336567617403	0.0192434485487731	False	False	8421368	GT	AC	-0.003980366378600364	0.06189795571873896	0.9487763597256236	34.0	0.06430529623121865	0.0876645995914005	1.713694529121607	22.0	1.0	False	False										MYH10	-
chr17	ENSG00000133026.8	8449717	-0.00119855872076766	0.0177520516981388	False	False	8449728	A	T	-0.006260975917444732	0.060969881045671075	0.9182857957076362	26.0	0.10268965282636497	0.0876645995914005	1.713694529121607	22.0	1.0	False	False										MYH10	-
chr17	ENSG00000133026.8	8496744	-0.00747105307148549	0.0201317469281426	False	False	8496771	AAAC	GTTT	-0.024334510243930168	0.05942622684294083	0.6824890696053068	12.0	0.40949108729794503	0.0876645995914005	1.713694529121607	22.0	1.0	False	False										MYH10	-
chr17	ENSG00000133026.8	8549575	0.0132002725905461	0.0225379668903449	False	False	8549591	GTT	AAC	0.018603260522644646	0.05831109154296231	0.7499267638266992	1.0	0.3190346815740566	0.0876645995914005	1.713694529121607	22.0	1.0	False	False										MYH10	-
chr17	ENSG00000133026.8	8575997	0.0253140646396651	0.0394808770735319	False	False	8576019	ATTT	AAAT	0.08860004762293985	0.058491084836780775	0.13092193720547185	5.0	1.5147615721298051	0.0876645995914005	1.713694529121607	22.0	1.0	False	False										MYH10	-
chr17	ENSG00000133026.8	8576959	-0.0173297656475819	0.0258003755956317	False	False	8576992	AC	GT	-0.08951509384397495	0.0598429668265777	0.13583557479074118	18.0	1.4958331545189893	0.0876645995914005	1.713694529121607	22.0	1.0	False	False										MYH10	-
chr17	ENSG00000133026.8	8597241	0.0274809593410796	0.035204489192039	False	False	8597293	AAAG	CTTT	0.08562792826794734	0.061553299001280086	0.16536970991580638	33.0	1.3911184235010148	0.0876645995914005	1.713694529121607	22.0	1.0	False	False										MYH10	-
chr17	ENSG00000133026.8	8601381	0.0143839082813216	0.0338381712198441	False	False	8601413	AC	GT	0.07753054298733944	0.06090085577983896	0.20409936347068305	27.0	1.27306163426698	0.0876645995914005	1.713694529121607	22.0	1.0	False	False										MYH10	-
chr17	ENSG00000133026.8	8601977	-0.0216039590012152	0.0318197408312406	False	False	8602003	CG	CG	-0.0509884776980787	0.058951352268567986	0.3878025096961536	8.0	0.8649246494938341	0.0876645995914005	1.713694529121607	22.0	1.0	False	False										MYH10	-
chr17	ENSG00000133026.8	8603096	0.0021701749482902	0.0249667528747994	False	False	8603145	ATTT	AAAT	0.006808346671620768	0.062376840409850386	0.9131697782466732	38.0	0.10914862995442155	0.0876645995914005	1.713694529121607	22.0	1.0	False	False										MYH10	-
chr17	ENSG00000133026.8	8603710	0.0470737153730976	0.0421600584150825	True	False	8603721	GT	AC	0.10064258378707956	0.05872842684434909	0.0876645995914005	8.0	1.713694529121607	0.0876645995914005	1.713694529121607	22.0	1.0	True	False	8583039.0	0.0576552240333475	0.21773068443017263	chr17:8583039						MYH10	-
chr17	ENSG00000133026.8	8605469	0.0033533359686483	0.0161038181130242	False	False	8605495	ATTT	AAAT	0.04916118847526815	0.05834998493987485	0.40018262514296177	2.0	0.8425227277423457	0.0876645995914005	1.713694529121607	22.0	1.0	False	False										MYH10	-
chr17	ENSG00000133026.8	8617576	-0.0117353638823815	0.0250579182497255	False	False	8617620	GT	AC	-0.0673541650570812	0.06272669295986895	0.2839479434861805	42.0	1.0737719761533226	0.0876645995914005	1.713694529121607	22.0	1.0	False	False										MYH10	-
chr17	ENSG00000125445.6	73160252	-0.0304754495324307	0.0295666185609058	False	False	73160268	A	T	-0.05622240357086547	0.06009771756911481	0.3503400082966439	19.0	0.9355164529535989	5.094097853769371e-06	4.66609718394561	20.0	0.0009246030725488416	False	False										MRPS7	+
chr17	ENSG00000125445.6	73172713	0.179046908696304	0.0406616323973783	False	False	73172732	AAC	GTT	0.20298916361676086	0.05730223284080364	0.0004613589307484341	3.0	3.542430260627066	5.094097853769371e-06	4.66609718394561	20.0	0.0009246030725488416	False	False										MRPS7	+
chr17	ENSG00000125445.6	73191218	0.271062593419545	0.0529277153383777	False	False	73191250	GT	AC	0.2539908968794813	0.058753617280565225	2.164415949800369e-05	24.0	4.322983139346171	5.094097853769371e-06	4.66609718394561	20.0	0.0009246030725488416	False	False										MRPS7	+
chr17	ENSG00000125445.6	73194441	-0.22583746989701997	0.0499035033618308	False	False	73194457	CTTT	AAAG	-0.2328254150100609	0.056912343261351576	5.562374632440079e-05	3.0	4.090947616422773	5.094097853769371e-06	4.66609718394561	20.0	0.0009246030725488416	False	False										MRPS7	+
chr17	ENSG00000125445.6	73198097	0.022115397206968	0.030470083080842	False	False	73198123	GTTTT	AAAAC	0.02001341354156756	0.05871026061056145	0.7334374162165391	5.0	0.3408844269031796	5.094097853769371e-06	4.66609718394561	20.0	0.0009246030725488416	False	False										MRPS7	+
chr17	ENSG00000125445.6	73198413	-0.0153810603879134	0.0287299108187335	False	False	73198438	T	A	-0.06196706946630951	0.06389540897530868	0.3330963913987729	51.0	0.9698203745789569	5.094097853769371e-06	4.66609718394561	20.0	0.0009246030725488416	False	False										MRPS7	+
chr17	ENSG00000125445.6	73208183	0.204516130263068	0.0328520670282964	True	True	73208205	GT	AC	0.2139193189481575	0.05989459805247475	0.00042101014819727166	29.0	3.571596202394394	5.094097853769371e-06	4.66609718394561	20.0	0.0009246030725488416	False	False										MRPS7	+
chr17	ENSG00000125445.6	73210952	-0.24956344626532398	0.0511948933768788	False	False	73210975	A	T	-0.25149013043407165	0.057130961305593614	1.514693572664114e-05	8.0	4.401993677103567	5.094097853769371e-06	4.66609718394561	20.0	0.0009246030725488416	False	False										MRPS7	+
chr17	ENSG00000125445.6	73213462	0.222770151445648	0.0487618024493468	False	False	73213477	T	A	0.2227708427966329	0.058468867433803126	0.00017105141720955287	17.0	3.810076243547013	5.094097853769371e-06	4.66609718394561	20.0	0.0009246030725488416	False	False										MRPS7	+
chr17	ENSG00000125445.6	73248154	-0.0122906018723439	0.0267990824887461	False	False	73248171	T	A	-0.05636633108157847	0.06110170917512332	0.35710064034990163	28.0	0.9225000714796241	5.094097853769371e-06	4.66609718394561	20.0	0.0009246030725488416	False	False										MRPS7	+
chr17	ENSG00000125445.6	73275070	0.142863219475102	0.0503483110145305	False	False	73275119	AAAT	ATTT	0.13431143660871167	0.059647528648711985	0.025124343586152443	19.0	2.251751910791227	5.094097853769371e-06	4.66609718394561	20.0	0.0009246030725488416	False	False										MRPS7	+
chr17	ENSG00000125445.6	73302863	-0.131383931339608	0.0351555041560495	False	False	73302887	A	T	-0.12716377696513415	0.05938240612411615	0.033104870674270946	16.0	2.1414386055584718	5.094097853769371e-06	4.66609718394561	20.0	0.0009246030725488416	False	False										MRPS7	+
chr17	ENSG00000125445.6	73310630	-0.141565863893373	0.0368878015715991	False	False	73310641	A	T	-0.17564504769183076	0.06276646667049303	0.005542572736677793	49.0	2.798389920750514	5.094097853769371e-06	4.66609718394561	20.0	0.0009246030725488416	False	False										MRPS7	+
chr17	ENSG00000125445.6	73310921	-0.018073343996478	0.0298928799116162	False	False	73310947	A	T	-0.1116089170953549	0.061748757654793575	0.07184949153106024	36.0	1.807468220159255	5.094097853769371e-06	4.66609718394561	20.0	0.0009246030725488416	False	False										MRPS7	+
chr17	ENSG00000125445.6	73319877	-0.0306855491303566	0.0356475398655532	False	False	73319903	T	A	0.008601829243765777	0.0657927353104144	0.8960937285743967	64.0	0.13074132277951037	5.094097853769371e-06	4.66609718394561	20.0	0.0009246030725488416	False	False										MRPS7	+
chr17	ENSG00000125445.6	73329163	-0.0322774834452447	0.0363590167948979	False	False	73329174	T	A	-0.15469083079451293	0.061270859771876976	0.012175169453372202	35.0	2.5247047514994274	5.094097853769371e-06	4.66609718394561	20.0	0.0009246030725488416	False	False										MRPS7	+
chr17	ENSG00000125445.6	73333465	-0.0205668613278232	0.0268954987548618	False	False	73333496	A	T	0.00017123626045068225	0.06286946042446855	0.9978289672209754	42.0	0.002723679498671787	5.094097853769371e-06	4.66609718394561	20.0	0.0009246030725488416	False	False										MRPS7	+
chr17	ENSG00000125445.6	73351627	0.00303609482981682	0.0175312353861859	False	False	73351637	A	T	0.021695783183790063	0.06374266394876131	0.7338720051641419	49.0	0.34036517835573876	5.094097853769371e-06	4.66609718394561	20.0	0.0009246030725488416	False	False										MRPS7	+
chr17	ENSG00000125445.6	73355589	0.0167796003850503	0.0237309743785758	False	False	73355619	AAT	ATT	0.011718943328636112	0.059439747869076985	0.8438464530945661	12.0	0.19715667964218925	5.094097853769371e-06	4.66609718394561	20.0	0.0009246030725488416	False	False										MRPS7	+
chr17	ENSG00000125447.12	73160252	0.0117961227269026	0.026968690079136003	False	False	73160268	A	T	0.019333430307120158	0.06018167598946199	0.7482632362016141	19.0	0.3212511115593641	0.023717479125471428	2.2767389819906434	25.0	0.909522670363943	False	False										GGA3	-
chr17	ENSG00000125447.12	73172713	-0.0574661523719728	0.0428531384188154	False	False	73172732	AAC	GTT	-0.029151628178593673	0.05849570241135441	0.6186089776325738	3.0	0.4983550410864909	0.023717479125471428	2.2767389819906434	25.0	0.909522670363943	False	False										GGA3	-
chr17	ENSG00000125447.12	73189566	0.0214102994096161	0.0531150714078725	False	False	73189589	A	T	-0.025079937940746963	0.06439540062159171	0.6972740257101284	54.0	0.3894678455084832	0.023717479125471428	2.2767389819906434	25.0	0.909522670363943	False	False										GGA3	-
chr17	ENSG00000125447.12	73191218	-0.0917778498096743	0.0507149381060895	False	False	73191250	GT	AC	-0.0940962203879319	0.06047615190700066	0.12089349222324056	24.0	1.5559227467486967	0.023717479125471428	2.2767389819906434	25.0	0.909522670363943	False	False										GGA3	-
chr17	ENSG00000125447.12	73194441	0.10123522562147802	0.0504388834557339	False	False	73194457	CTTT	AAAG	0.09989134157988347	0.05822787427036798	0.08730988886126566	3.0	1.7155244430882124	0.023717479125471428	2.2767389819906434	25.0	0.909522670363943	False	False										GGA3	-
chr17	ENSG00000125447.12	73198097	0.00402486076585375	0.0167954883791579	False	False	73198123	GTTTT	AAAAC	0.009040494451135543	0.0587196222111566	0.8777480718630434	5.0	0.15396036470782792	0.023717479125471428	2.2767389819906434	25.0	0.909522670363943	False	False										GGA3	-
chr17	ENSG00000125447.12	73198413	0.00983750981644092	0.0298928562914109	False	False	73198438	T	A	0.06877031489449703	0.06386687755258473	0.2826438547330132	51.0	1.0767759052863521	0.023717479125471428	2.2767389819906434	25.0	0.909522670363943	False	False										GGA3	-
chr17	ENSG00000125447.12	73208183	0.0079619318473188	0.0484781797263834	False	False	73208205	GT	AC	0.04818217900832655	0.06124272175955965	0.43213367803862346	29.0	0.7867413077670014	0.023717479125471428	2.2767389819906434	25.0	0.909522670363943	False	False										GGA3	-
chr17	ENSG00000125447.12	73210952	0.0715873043943752	0.0499458984617776	False	False	73210975	A	T	0.06027980320874937	0.058920792084023815	0.30713864547255704	8.0	1.0230650518544886	0.023717479125471428	2.2767389819906434	25.0	0.909522670363943	False	False										GGA3	-
chr17	ENSG00000125447.12	73213462	-0.0411828819597797	0.0519012812034095	False	False	73213477	T	A	-0.02953845107988715	0.059949843541710277	0.6225997935588361	17.0	0.49271940233398087	0.023717479125471428	2.2767389819906434	25.0	0.909522670363943	False	False										GGA3	-
chr17	ENSG00000125447.12	73248154	-0.0636141530952499	0.0496778330906576	False	False	73248171	T	A	-0.1215470023675932	0.06074525693835945	0.046412132041664084	28.0	2.000929924305557	0.023717479125471428	2.2767389819906434	25.0	0.909522670363943	False	False										GGA3	-
chr17	ENSG00000125447.12	73275070	-0.00910476460660063	0.0335658478601093	False	False	73275119	AAAT	ATTT	-0.019656864274128875	0.060181296377265	0.7441972200594791	19.0	0.3266274649669187	0.023717479125471428	2.2767389819906434	25.0	0.909522670363943	False	False										GGA3	-
chr17	ENSG00000125447.12	73302863	0.109293279491721	0.0412372777361485	True	False	73302887	A	T	0.12507879043175776	0.0593982759299936	0.03611832124046211	16.0	2.1057646619099644	0.023717479125471428	2.2767389819906434	25.0	0.909522670363943	False	False										GGA3	-
chr17	ENSG00000125447.12	73310630	0.0754109358844246	0.0466383878786101	False	False	73310641	A	T	0.13256965066432347	0.06319492646233749	0.03694429115187405	49.0	2.0977894600974256	0.023717479125471428	2.2767389819906434	25.0	0.909522670363943	False	False										GGA3	-
chr17	ENSG00000125447.12	73310921	-0.00958532232695438	0.0226826200795231	False	False	73310947	A	T	-0.05511196237069131	0.062042539634821675	0.3752072930892457	36.0	0.8882931404013554	0.023717479125471428	2.2767389819906434	25.0	0.909522670363943	False	False										GGA3	-
chr17	ENSG00000125447.12	73329163	0.0365592905221571	0.0321843222028004	False	False	73329174	T	A	0.005595075663616351	0.06201639656414441	0.9281824127096712	35.0	0.09021929640541573	0.023717479125471428	2.2767389819906434	25.0	0.909522670363943	False	False										GGA3	-
chr17	ENSG00000125447.12	73333465	-0.0095700666422841	0.0294670291320451	False	False	73333496	A	T	-0.11000781219777014	0.06248788914299541	0.07953705535903788	42.0	1.7604661272207733	0.023717479125471428	2.2767389819906434	25.0	0.909522670363943	False	False										GGA3	-
chr17	ENSG00000125447.12	73351627	0.000738838200288516	0.0218751760251079	False	False	73351637	A	T	0.014685213339389587	0.06375079608969456	0.818008603854423	49.0	0.23035341109667304	0.023717479125471428	2.2767389819906434	25.0	0.909522670363943	False	False										GGA3	-
chr17	ENSG00000125447.12	73355589	0.00186328594653775	0.0198296029291492	False	False	73355619	AAT	ATT	0.04552078509667763	0.059382209865374236	0.4439745423887491	12.0	0.7665727698561249	0.023717479125471428	2.2767389819906434	25.0	0.909522670363943	False	False										GGA3	-
chr17	ENSG00000125447.12	73133415	-0.0528801416083642	0.0475024589757881	False	False	73133439	GTTT	AAAC	-0.041237311985885865	0.058875441850788836	0.4842328730978976	7.0	0.7004161784534166	0.023717479125471428	2.2767389819906434	25.0	0.909522670363943	False	False										GGA3	-
chr17	ENSG00000125447.12	73133618	-0.008746996117367659	0.0210650650487505	False	False	73133645	T	A	-0.08306365469394716	0.06290131489415679	0.1878578545257068	44.0	1.3205392420447375	0.023717479125471428	2.2767389819906434	25.0	0.909522670363943	False	False										GGA3	-
chr17	ENSG00000125447.12	73136373	0.0116537133361094	0.0448132990037917	False	False	73136383	A	T						0.023717479125471428	2.2767389819906434	25.0	0.909522670363943	False	False										GGA3	-
chr17	ENSG00000125447.12	73138981	0.0353153639725931	0.0426283430911949	False	False	73138997	AC	GT	-0.0140836294208498	0.05831540010199341	0.8093298540784437	1.0	0.24150789321890248	0.023717479125471428	2.2767389819906434	25.0	0.909522670363943	False	False										GGA3	-
chr17	ENSG00000125447.12	73145958	0.0231413525549441	0.0428887154967662	False	False	73145979	AC	GT	0.08374330654423287	0.05955151007468356	0.1607637057325296	15.0	1.406233132278432	0.023717479125471428	2.2767389819906434	25.0	0.909522670363943	False	False										GGA3	-
chr17	ENSG00000125447.12	73146340	-0.0112281649713591	0.0245603178645074	False	False	73146365	T	A	-0.025933996368498708	0.061996508209127825	0.6760629884692866	35.0	0.418313823111096	0.023717479125471428	2.2767389819906434	25.0	0.909522670363943	False	False										GGA3	-
chr17	ENSG00000125450.6	73160252	0.0420882320344606	0.0388605955247867	False	False	73160268	A	T	0.10890842065519346	0.05983488621507516	0.06981932209005041	19.0	1.8201492063296414	2.294046169337801e-09	6.17844907321934	26.0	1.1657138743774835e-06	False	False										NUP85	+
chr17	ENSG00000125450.6	73172713	-0.185569708381741	0.0361166799890223	False	False	73172732	AAC	GTT	-0.19738436252183691	0.057369250194832536	0.000665127033460134	3.0	3.4405951245919555	2.294046169337801e-09	6.17844907321934	26.0	1.1657138743774835e-06	False	False										NUP85	+
chr17	ENSG00000125450.6	73189566	0.242857252839178	0.0424977761488466	False	False	73189589	A	T	0.1570820454935486	0.0636159780218997	0.014235014934477775	54.0	2.469223147673268	2.294046169337801e-09	6.17844907321934	26.0	1.1657138743774835e-06	False	False										NUP85	+
chr17	ENSG00000125450.6	73191218	-0.277635631899654	0.0294997936129506	False	False	73191250	GT	AC	-0.2160575594217987	0.05931089926210292	0.0003230950310013125	24.0	3.6427968907874924	2.294046169337801e-09	6.17844907321934	26.0	1.1657138743774835e-06	False	False										NUP85	+
chr17	ENSG00000125450.6	73194441	0.34897986279832305	0.0376033391126079	False	False	73194457	CTTT	AAAG	0.2763739725661125	0.05624120714496948	1.4890253741390644e-06	3.0	4.914083224666932	2.294046169337801e-09	6.17844907321934	26.0	1.1657138743774835e-06	False	False										NUP85	+
chr17	ENSG00000125450.6	73198097	-0.0817724184129366	0.032702451234855	False	False	73198123	GTTTT	AAAAC	-0.05648606147761871	0.058628265657408564	0.3361187963847504	5.0	0.9634612391178733	2.294046169337801e-09	6.17844907321934	26.0	1.1657138743774835e-06	False	False										NUP85	+
chr17	ENSG00000125450.6	73198413	-0.0128185944905807	0.0318319513071151	False	False	73198438	T	A	-0.111145117421331	0.06362179370881522	0.08190142161531531	51.0	1.746966109286716	2.294046169337801e-09	6.17844907321934	26.0	1.1657138743774835e-06	False	False										NUP85	+
chr17	ENSG00000125450.6	73208183	-0.267005750152235	0.0440212420273091	False	False	73208205	GT	AC	-0.26705981422790026	0.05908700910695276	9.323927150587809e-06	29.0	4.519772082971709	2.294046169337801e-09	6.17844907321934	26.0	1.1657138743774835e-06	False	False										NUP85	+
chr17	ENSG00000125450.6	73210952	0.3815682333624121	0.0334740417813774	True	True	73210975	A	T	0.3406708869992687	0.05549722492830268	2.7632013717046334e-09	8.0	6.13852111415272	2.294046169337801e-09	6.17844907321934	26.0	1.1657138743774835e-06	False	False										NUP85	+
chr17	ENSG00000125450.6	73248154	-0.0089106320546999	0.0253670021903515	False	False	73248171	T	A	-0.026947813795907882	0.06117678121063951	0.6599380295382204	28.0	0.44049087354110866	2.294046169337801e-09	6.17844907321934	26.0	1.1657138743774835e-06	False	False										NUP85	+
chr17	ENSG00000125450.6	73275070	-0.15120095245580803	0.0383949520452511	False	False	73275119	AAAT	ATTT	-0.13538997137306472	0.05963869341594315	0.023968390164526825	19.0	2.270169978889428	2.294046169337801e-09	6.17844907321934	26.0	1.1657138743774835e-06	False	False										NUP85	+
chr17	ENSG00000125450.6	73302863	0.254180027835522	0.0382095844011692	False	False	73302887	A	T	0.19098445411576334	0.058766439423017215	0.0012959586005965068	16.0	3.249889834927789	2.294046169337801e-09	6.17844907321934	26.0	1.1657138743774835e-06	False	False										NUP85	+
chr17	ENSG00000125450.6	73310630	0.18308827457876897	0.040076979372774005	False	False	73310641	A	T	0.1568893966617379	0.06296810772371479	0.013377744605455471	49.0	2.4915691821345756	2.294046169337801e-09	6.17844907321934	26.0	1.1657138743774835e-06	False	False										NUP85	+
chr17	ENSG00000125450.6	73310921	-0.0432334300728177	0.0462074778258871	False	False	73310947	A	T	0.04000015050993879	0.06208724674469473	0.5199788646013144	36.0	0.6442571157072084	2.294046169337801e-09	6.17844907321934	26.0	1.1657138743774835e-06	False	False										NUP85	+
chr17	ENSG00000125450.6	73319877	0.0965394122419685	0.0385802015424222	False	False	73319903	T	A	0.08769667272647301	0.06554167550249278	0.18220258667344905	64.0	1.3380291555582464	2.294046169337801e-09	6.17844907321934	26.0	1.1657138743774835e-06	False	False										NUP85	+
chr17	ENSG00000125450.6	73329163	0.00787520544999246	0.024788603708336004	False	False	73329174	T	A	-0.003949237260757239	0.062016883666560996	0.9492739331856476	35.0	0.06368003400478241	2.294046169337801e-09	6.17844907321934	26.0	1.1657138743774835e-06	False	False										NUP85	+
chr17	ENSG00000125450.6	73133415	-0.22266369717394896	0.0358624467277189	False	False	73133439	GTTT	AAAC	-0.2332175253210813	0.05730066856197829	6.0762548624384765e-05	7.0	4.070066391438794	2.294046169337801e-09	6.17844907321934	26.0	1.1657138743774835e-06	False	False										NUP85	+
chr17	ENSG00000125450.6	73133618	-0.0257028163516304	0.0279893214049284	False	False	73133645	T	A	-0.07099062349586267	0.06296018888128271	0.2605876338861313	44.0	1.127547816441944	2.294046169337801e-09	6.17844907321934	26.0	1.1657138743774835e-06	False	False										NUP85	+
chr17	ENSG00000125450.6	73136373	0.0821740088860798	0.0817288349347926	False	False	73136383	A	T						2.294046169337801e-09	6.17844907321934	26.0	1.1657138743774835e-06	False	False										NUP85	+
chr17	ENSG00000125450.6	73138981	0.19887937384539	0.0339916496891653	False	False	73138997	AC	GT	0.18858382131703472	0.05727473301521512	0.001113765921924768	1.0	3.29261807762486	2.294046169337801e-09	6.17844907321934	26.0	1.1657138743774835e-06	False	False										NUP85	+
chr17	ENSG00000125450.6	73145958	-0.101139748088759	0.037925298136797	False	False	73145979	AC	GT	-0.08256445875391052	0.059557388594971214	0.16675795039938893	15.0	1.3863008553884435	2.294046169337801e-09	6.17844907321934	26.0	1.1657138743774835e-06	False	False										NUP85	+
chr17	ENSG00000125450.6	73146340	-0.0038126670321336205	0.0210925696025818	False	False	73146365	T	A	0.033615201269022864	0.06198231814377024	0.5880520470872853	35.0	0.5423353349103721	2.294046169337801e-09	6.17844907321934	26.0	1.1657138743774835e-06	False	False										NUP85	+
chr17	ENSG00000125450.6	73108838	0.13807169934279903	0.0374198862014238	False	False	73108851	T	A	0.08229868619597855	0.06354138675136269	0.19646605223918445	49.0	1.2951981441326286	2.294046169337801e-09	6.17844907321934	26.0	1.1657138743774835e-06	False	False										NUP85	+
chr17	ENSG00000125450.6	73109103	-0.0063699125427479	0.0202450252229037	False	False	73109136	ATTTT	AAAAT	-0.049769955328859285	0.0599016865866304	0.4067653497912064	17.0	0.830860667952671	2.294046169337801e-09	6.17844907321934	26.0	1.1657138743774835e-06	False	False										NUP85	+
chr17	ENSG00000125450.6	73122669	0.00227369129340934	0.0161307495050604	False	False	73122694	T	A	-0.0006056745224146166	0.06286944981462432	0.9923210150000504	42.0	0.00963384480380371	2.294046169337801e-09	6.17844907321934	26.0	1.1657138743774835e-06	False	False										NUP85	+
chr17	ENSG00000125450.6	73130230	0.23648205773117104	0.0388977943184161	False	False	73130240	A	T	0.2035515858514432	0.05872036990140159	0.0006107890019291704	17.0	3.46645612405423	2.294046169337801e-09	6.17844907321934	26.0	1.1657138743774835e-06	False	False										NUP85	+
chr17	ENSG00000125457.9	73172713	0.00704712018117417	0.0347488785336073	False	False	73172732	AAC	GTT	0.02686893888009078	0.05849944561625441	0.6463587245436733	3.0	0.4593024531607713	0.001802239881731827	3.1508949970481086	19.0	0.12137334670179802	False	False										MIF4GD	-
chr17	ENSG00000125457.9	73189566	-0.0147983556719653	0.0283862743874581	False	False	73189589	A	T	-0.08458594088308424	0.06418480897965546	0.18880522847508727	54.0	1.3178498499527402	0.001802239881731827	3.1508949970481086	19.0	0.12137334670179802	False	False										MIF4GD	-
chr17	ENSG00000125457.9	73191218	0.00210247043348334	0.0189946585955655	False	False	73191250	GT	AC	0.015486084742263168	0.06073838950837785	0.7989445144171536	24.0	0.254963703641288	0.001802239881731827	3.1508949970481086	19.0	0.12137334670179802	False	False										MIF4GD	-
chr17	ENSG00000125457.9	73194441	-0.0544185208037824	0.0450079898998296	False	False	73194457	CTTT	AAAG	-0.09253366690246746	0.05826949437123498	0.1133618902772594	3.0	1.5880293436722726	0.001802239881731827	3.1508949970481086	19.0	0.12137334670179802	False	False										MIF4GD	-
chr17	ENSG00000125457.9	73198097	0.0409690653749819	0.0364782647005592	False	False	73198123	GTTTT	AAAAC	0.01775386927977836	0.058712766635122274	0.7625752294077341	5.0	0.3023851590934552	0.001802239881731827	3.1508949970481086	19.0	0.12137334670179802	False	False										MIF4GD	-
chr17	ENSG00000125457.9	73198413	0.0187361391132563	0.0344913547545293	False	False	73198438	T	A	0.11001222826782968	0.0636298630023911	0.08508466386972308	51.0	1.7289402031825154	0.001802239881731827	3.1508949970481086	19.0	0.12137334670179802	False	False										MIF4GD	-
chr17	ENSG00000125457.9	73208183	0.0557900334874506	0.043541259474013	False	False	73208205	GT	AC	0.09729140672476512	0.06102305684602154	0.11204771302870806	29.0	1.5943384640703744	0.001802239881731827	3.1508949970481086	19.0	0.12137334670179802	False	False										MIF4GD	-
chr17	ENSG00000125457.9	73210952	-0.0748991981848046	0.0475820624462918	False	False	73210975	A	T	-0.12896013675813842	0.0585352356175834	0.028380817073056525	8.0	2.203119802927727	0.001802239881731827	3.1508949970481086	19.0	0.12137334670179802	False	False										MIF4GD	-
chr17	ENSG00000125457.9	73213462	0.0776274511485701	0.0431953691291964	False	False	73213477	T	A	0.12284050750695095	0.059521781567681335	0.039965506129797636	17.0	2.0637908387750596	0.001802239881731827	3.1508949970481086	19.0	0.12137334670179802	False	False										MIF4GD	-
chr17	ENSG00000125457.9	73248154	0.00905620504954159	0.0240222653563315	False	False	73248171	T	A	0.03343247013290267	0.06116479458934359	0.5851123754911977	28.0	0.5465966224094444	0.001802239881731827	3.1508949970481086	19.0	0.12137334670179802	False	False										MIF4GD	-
chr17	ENSG00000125457.9	73275070	0.0937752120290814	0.0346984540058615	True	False	73275119	AAAT	ATTT	0.09917288624015587	0.05989618853358455	0.09890972382283	19.0	1.6557461946772853	0.001802239881731827	3.1508949970481086	19.0	0.12137334670179802	False	False										MIF4GD	-
chr17	ENSG00000125457.9	73302863	-0.0890310925696042	0.0404908663103653	False	False	73302887	A	T	-0.10311585802007324	0.05954929646141426	0.08444928625066724	16.0	1.7316049751635352	0.001802239881731827	3.1508949970481086	19.0	0.12137334670179802	False	False										MIF4GD	-
chr17	ENSG00000125457.9	73310630	-0.0899486449321429	0.048784233295774006	False	False	73310641	A	T	-0.12163259962140313	0.06328428280416842	0.05576043175973975	49.0	1.9220032878904871	0.001802239881731827	3.1508949970481086	19.0	0.12137334670179802	False	False										MIF4GD	-
chr17	ENSG00000125457.9	73310921	0.0144047564586918	0.0259262662100334	False	False	73310947	A	T	0.09497114858631664	0.061856119043099615	0.1259171278163373	36.0	1.5353557587430178	0.001802239881731827	3.1508949970481086	19.0	0.12137334670179802	False	False										MIF4GD	-
chr17	ENSG00000125457.9	73319877	-0.0178949365003784	0.0267929280964143	False	False	73319903	T	A	-0.02869679297499769	0.0657680725601806	0.6630025302270764	64.0	0.43633319113524116	0.001802239881731827	3.1508949970481086	19.0	0.12137334670179802	False	False										MIF4GD	-
chr17	ENSG00000125457.9	73329163	-0.0109009053867058	0.0266734520775548	False	False	73329174	T	A	-0.041543913358694784	0.06196382639718252	0.5031633206182722	35.0	0.6704542920316453	0.001802239881731827	3.1508949970481086	19.0	0.12137334670179802	False	False										MIF4GD	-
chr17	ENSG00000125457.9	73333465	-0.0006031254976373691	0.0202278719403294	False	False	73333496	A	T	-0.08051192543892262	0.0626653647888453	0.20004021063541172	42.0	1.2847914587302314	0.001802239881731827	3.1508949970481086	19.0	0.12137334670179802	False	False										MIF4GD	-
chr17	ENSG00000125457.9	73351627	-0.00229618603216032	0.0281091669427242	False	False	73351637	A	T	0.017339571340245982	0.06374808587165369	0.7858490565974776	49.0	0.27200144291636247	0.001802239881731827	3.1508949970481086	19.0	0.12137334670179802	False	False										MIF4GD	-
chr17	ENSG00000125454.7	73189566	0.0066564060207977	0.0356067504074372	False	False	73189589	A	T	-0.012288280913329482	0.06441079901442885	0.8488587111510377	54.0	0.19077982421203543	0.1339347349310986	1.5031528877580365	22.0	1.0	False	False										SLC25A19	-
chr17	ENSG00000125454.7	73191218	0.00230076067401235	0.0214044689701121	False	False	73191250	GT	AC	0.027176952479806626	0.06072323680455291	0.6548323429861124	24.0	0.44755441096264076	0.1339347349310986	1.5031528877580365	22.0	1.0	False	False										SLC25A19	-
chr17	ENSG00000125454.7	73194441	0.00138458406731767	0.0324937552500637	False	False	73194457	CTTT	AAAG	0.019144441996864037	0.058509848437508574	0.7437508075139727	3.0	0.3272003347831477	0.1339347349310986	1.5031528877580365	22.0	1.0	False	False										SLC25A19	-
chr17	ENSG00000125454.7	73198097	-0.00654025253495264	0.0211131578707305	False	False	73198123	GTTTT	AAAAC	-0.06898608049843963	0.05858212392688018	0.2399231709123094	5.0	1.1775960971395514	0.1339347349310986	1.5031528877580365	22.0	1.0	False	False										SLC25A19	-
chr17	ENSG00000125454.7	73198413	0.0264335762306877	0.0374364069926234	True	False	73198438	T	A	0.012124948746984228	0.0640137339777817	0.8499276380647217	51.0	0.18941167767517877	0.1339347349310986	1.5031528877580365	22.0	1.0	False	False										SLC25A19	-
chr17	ENSG00000125454.7	73208183	0.0215257831822017	0.0408662962873597	False	False	73208205	GT	AC	0.03900722806294107	0.0612672696586378	0.5248852459971614	29.0	0.6366731907636365	0.1339347349310986	1.5031528877580365	22.0	1.0	False	False										SLC25A19	-
chr17	ENSG00000125454.7	73210952	-0.00501221997329634	0.0313634837175042	False	False	73210975	A	T	-0.0050923606743961715	0.059027368242302765	0.931311004303924	8.0	0.08627117938737208	0.1339347349310986	1.5031528877580365	22.0	1.0	False	False										SLC25A19	-
chr17	ENSG00000125454.7	73213462	-0.0296733400293515	0.0430427537742659	False	False	73213477	T	A	-0.08978897388094235	0.059733760026808226	0.1339347349310986	17.0	1.5031528877580365	0.1339347349310986	1.5031528877580365	22.0	1.0	True	False	73176653.0	0.11302327606855872	0.2839819670549976	chr17:73176653						SLC25A19	-
chr17	ENSG00000125454.7	73248154	0.007428883356613059	0.0248459597349061	False	False	73248171	T	A	0.0622840729295344	0.061080185961374225	0.3087891071837145	28.0	1.0197099427451233	0.1339347349310986	1.5031528877580365	22.0	1.0	False	False										SLC25A19	-
chr17	ENSG00000125454.7	73275070	-0.0140911166432728	0.0377513418346125	False	False	73275119	AAAT	ATTT	0.020703075235682808	0.06018002529475601	0.7310939062072008	19.0	0.34401905174152264	0.1339347349310986	1.5031528877580365	22.0	1.0	False	False										SLC25A19	-
chr17	ENSG00000125454.7	73302863	0.00339111448049696	0.0275644756095676	False	False	73302887	A	T	0.02292161638999413	0.05985270449005995	0.7020357739188606	16.0	0.3829670953933392	0.1339347349310986	1.5031528877580365	22.0	1.0	False	False										SLC25A19	-
chr17	ENSG00000125454.7	73310630	-0.000509584107669056	0.0354943667966488	False	False	73310641	A	T	0.003377585921668348	0.06375730762877692	0.9577942890035702	49.0	0.05297566737501117	0.1339347349310986	1.5031528877580365	22.0	1.0	False	False										SLC25A19	-
chr17	ENSG00000125454.7	73310921	0.0132948646096574	0.0306740229205452	False	False	73310947	A	T	0.09266003648501484	0.061869651171283874	0.13543791275483402	36.0	1.4976654099517857	0.1339347349310986	1.5031528877580365	22.0	1.0	False	False										SLC25A19	-
chr17	ENSG00000125454.7	73319877	0.00720354615509842	0.0370339377657565	False	False	73319903	T	A	-0.035821469488145186	0.06575294249909122	0.5864243038357557	64.0	0.544788843307511	0.1339347349310986	1.5031528877580365	22.0	1.0	False	False										SLC25A19	-
chr17	ENSG00000125454.7	73329163	0.00327559335908168	0.032779065470193	False	False	73329174	T	A	0.04683654943402371	0.0619493073667468	0.4503058366273712	35.0	0.7560463776737022	0.1339347349310986	1.5031528877580365	22.0	1.0	False	False										SLC25A19	-
chr17	ENSG00000125454.7	73333465	0.0043467057029228	0.0182396877872687	False	False	73333496	A	T	-0.027720950809951662	0.06284530064992473	0.6595185915336775	42.0	0.44109822887743416	0.1339347349310986	1.5031528877580365	22.0	1.0	False	False										SLC25A19	-
chr17	ENSG00000125454.7	73351627	0.00350510785060398	0.0193504009149105	False	False	73351637	A	T	0.03073270233232017	0.06372755466520834	0.6300561716297768	49.0	0.4822513980612298	0.1339347349310986	1.5031528877580365	22.0	1.0	False	False										SLC25A19	-
chr17	ENSG00000125454.7	73355589	0.0133794251986392	0.0251936747231957	False	False	73355619	AAT	ATT	0.05517404501122987	0.05935328214694782	0.3533771441204564	12.0	0.929587093004041	0.1339347349310986	1.5031528877580365	22.0	1.0	False	False										SLC25A19	-
chr17	ENSG00000125454.7	73367375	0.000636752590899026	0.0283073913730287	False	False	73367387	A	T	0.028296635639102386	0.06334704883441818	0.6554855328179641	46.0	0.4466922478593518	0.1339347349310986	1.5031528877580365	22.0	1.0	False	False										SLC25A19	-
chr17	ENSG00000125454.7	73374461	0.0088551604800491	0.0301164726783398	False	False	73374485	AAAC	GTTT	-0.03000100131488729	0.058394326829501776	0.6078030433127057	2.0	0.5137656848495475	0.1339347349310986	1.5031528877580365	22.0	1.0	False	False										SLC25A19	-
chr17	ENSG00000125454.7	73378304	-0.00951122583516595	0.0253506997736378	False	False	73378314	A	T	-0.05209065272770928	0.06123069172106917	0.3956857070878568	29.0	0.8507278174318771	0.1339347349310986	1.5031528877580365	22.0	1.0	False	False										SLC25A19	-
chr17	ENSG00000125454.7	73378785	0.00962995983672797	0.0334664457633544	False	False	73378807	ATTT	AAAT	0.05350045512267168	0.058841173382889175	0.3639863476360038	7.0	0.909235014307676	0.1339347349310986	1.5031528877580365	22.0	1.0	False	False										SLC25A19	-
chr17	ENSG00000171532.4	37676940	0.0421788445891717	0.0459019332710872	False	False	37676970	GTT	AAC	0.12604088870695634	0.058455636501525514	0.03189748393407687	7.0	2.1561802462567843	0.010939018240384657	2.561489730208709	13.0	0.3447053949687138	False	False										NEUROD2	-
chr17	ENSG00000171532.4	37688715	-0.0016819960485230801	0.03499560215039799	False	False	37688730	A	T	0.029190178573366393	0.0600585734996408	0.6273312157158434	18.0	0.48602850305029266	0.010939018240384657	2.561489730208709	13.0	0.3447053949687138	False	False										NEUROD2	-
chr17	ENSG00000171532.4	37695158	-0.0115778829739698	0.0278538691075503	False	False	37695208	ACAT	ATGT	-0.03043856179454905	0.058694812493447476	0.6044419262042673	5.0	0.5185903234284482	0.010939018240384657	2.561489730208709	13.0	0.3447053949687138	False	False										NEUROD2	-
chr17	ENSG00000171532.4	37697616	-0.0659954292882348	0.0566990983423887	False	False	37697638	T	A	-0.1441357558668292	0.06283699097667561	0.02263849829077873	47.0	2.293804232610864	0.010939018240384657	2.561489730208709	13.0	0.3447053949687138	False	False										NEUROD2	-
chr17	ENSG00000171532.4	37712082	-0.0066598623947113295	0.0302699114772499	False	False	37712138	AC	GT	-0.06942975085734784	0.06493737236152898	0.28608083865175216	59.0	1.0691801705620028	0.010939018240384657	2.561489730208709	13.0	0.3447053949687138	False	False										NEUROD2	-
chr17	ENSG00000171532.4	37719645	0.00503479157862055	0.0293717250400335	False	False	37719661	CT	AG	0.006768683505792418	0.05841928549569887	0.9078398124792456	2.0	0.11586385297866683	0.010939018240384657	2.561489730208709	13.0	0.3447053949687138	False	False										NEUROD2	-
chr17	ENSG00000171532.4	37729879	-0.109201897798419	0.0533962018074664	True	False	37729904	CCG	CGG	-0.12172085346476855	0.059106348251764675	0.040378346723167764	13.0	2.0593533023947974	0.010939018240384657	2.561489730208709	13.0	0.3447053949687138	False	False										NEUROD2	-
chr17	ENSG00000171532.4	37746918	0.00884584399363941	0.0305531376868378	False	False	37746947	GTT	AAC	0.034594536237048376	0.058585949374679064	0.5553191190115621	4.0	0.5904920310466145	0.010939018240384657	2.561489730208709	13.0	0.3447053949687138	False	False										NEUROD2	-
chr17	ENSG00000171532.4	37772445	0.0326990665992721	0.0484809143076592	False	False	37772470	CTTT	AAAG	0.12750467538759427	0.059063091574711686	0.03171017773144319	13.0	2.158787696141974	0.010939018240384657	2.561489730208709	13.0	0.3447053949687138	False	False										NEUROD2	-
chr17	ENSG00000171532.4	37810400	-0.0171136462403124	0.0325845224969357	False	False	37810451	ATTC	AATG	-0.08950896665609949	0.058587412730115036	0.1276596501855075	6.0	1.5277849368161327	0.010939018240384657	2.561489730208709	13.0	0.3447053949687138	False	False										NEUROD2	-
chr17	ENSG00000171532.4	37841745	0.00335874167374365	0.0254648257413995	False	False	37841774	A	T	0.015268411401710638	0.0611918722300273	0.8031527568364274	28.0	0.2495169839601397	0.010939018240384657	2.561489730208709	13.0	0.3447053949687138	False	False										NEUROD2	-
chr17	ENSG00000171532.4	37850014	0.0191438401436423	0.0361352579419604	False	False	37850058	AAT	ATT	0.09683258899803457	0.06358742815381095	0.12909190390152048	50.0	1.5228260020802737	0.010939018240384657	2.561489730208709	13.0	0.3447053949687138	False	False										NEUROD2	-
chr17	ENSG00000131771.9	37688715	0.0007189349607352741	0.0189885628871601	False	False	37688730	A	T	0.005520067626800508	0.060083261388757324	0.9268648455784294	18.0	0.09187363500599542	0.014624059667615869	2.4563444974720654	13.0	0.42081359419503633	False	False										PPP1R1B	+
chr17	ENSG00000131771.9	37695158	0.00143704356052899	0.0194093519841936	False	False	37695208	ACAT	ATGT	-0.02083946623558429	0.058709269568489486	0.7228772597370021	5.0	0.3549604072534616	0.014624059667615869	2.4563444974720654	13.0	0.42081359419503633	False	False										PPP1R1B	+
chr17	ENSG00000131771.9	37697616	-0.0292287674553861	0.0379867803934762	False	False	37697638	T	A	-0.0823182024329583	0.06328455047500467	0.19454692462329	47.0	1.300763011115506	0.014624059667615869	2.4563444974720654	13.0	0.42081359419503633	False	False										PPP1R1B	+
chr17	ENSG00000131771.9	37712082	-0.0018583807466501102	0.0211983504706893	False	False	37712138	AC	GT	-0.07955138402267246	0.06488815596986731	0.22142926728490933	59.0	1.2259769573296926	0.014624059667615869	2.4563444974720654	13.0	0.42081359419503633	False	False										PPP1R1B	+
chr17	ENSG00000131771.9	37719645	0.0006594818926823151	0.018119806904224	False	False	37719661	CT	AG	-0.023823618432861127	0.05840404268596515	0.6836373361660352	2.0	0.4079104345731548	0.014624059667615869	2.4563444974720654	13.0	0.42081359419503633	False	False										PPP1R1B	+
chr17	ENSG00000131771.9	37721667	0.00886115110684221	0.0245205211310261	False	False	37721699	GTTT	AAAC	0.036342731480977615	0.059299882605294986	0.5404570702651984	11.0	0.6128634642142194	0.014624059667615869	2.4563444974720654	13.0	0.42081359419503633	False	False										PPP1R1B	+
chr17	ENSG00000131771.9	37729879	-0.0214062264666268	0.0345465063048652	False	False	37729904	CCG	CGG	-0.12764170120978618	0.05906204203131445	0.03152575833088622	13.0	2.161146090108281	0.014624059667615869	2.4563444974720654	13.0	0.42081359419503633	False	False										PPP1R1B	+
chr17	ENSG00000131771.9	37746918	-0.000118817962462433	0.021203472767864	False	False	37746947	GTT	AAC	0.015691968648393097	0.05861382037161963	0.7891061292285626	4.0	0.26771789569258364	0.014624059667615869	2.4563444974720654	13.0	0.42081359419503633	False	False										PPP1R1B	+
chr17	ENSG00000131771.9	37772445	0.0240444557093161	0.032740064584037	False	False	37772470	CTTT	AAAG	0.09097266101298128	0.05930220640257437	0.12613801064083996	13.0	1.534051876508798	0.014624059667615869	2.4563444974720654	13.0	0.42081359419503633	False	False										PPP1R1B	+
chr17	ENSG00000131771.9	37772756	-0.000470735817810491	0.0404332799877574	False	False	37772770	T	A						0.014624059667615869	2.4563444974720654	13.0	0.42081359419503633	False	False										PPP1R1B	+
chr17	ENSG00000131771.9	37841745	0.0123625357984512	0.025711157701813002	False	False	37841774	A	T	0.09496158973202988	0.060922443988701135	0.12024498787232382	28.0	1.5587291565263164	0.014624059667615869	2.4563444974720654	13.0	0.42081359419503633	False	False										PPP1R1B	+
chr17	ENSG00000131771.9	37850014	0.00348256895390629	0.0219169953926808	False	False	37850058	AAT	ATT	0.043433085666289284	0.06382736816456014	0.4968447361086962	50.0	0.6804774646874021	0.014624059667615869	2.4563444974720654	13.0	0.42081359419503633	False	False										PPP1R1B	+
chr17	ENSG00000131771.9	37874044	0.0019350194309649801	0.0181707226448827	False	False	37874074	AC	GT	0.04074155045031837	0.06036205018415095	0.5002747249327326	21.0	0.6749530595138025	0.014624059667615869	2.4563444974720654	13.0	0.42081359419503633	False	False										PPP1R1B	+
chr17	ENSG00000131748.11	37695158	-0.00570680783774808	0.0180598966134553	False	False	37695208	ACAT	ATGT	-0.06699316521516667	0.058590099075739824	0.2538067283309898	5.0	1.1434212652305664	0.06977775249487306	1.820102261525689	13.0	1.0	False	False										STARD3	+
chr17	ENSG00000131748.11	37697616	0.00662244857544449	0.0198924094845959	False	False	37697638	T	A	0.04091113943047565	0.06344690054043224	0.5196469111373465	47.0	0.6448091093812308	0.06977775249487306	1.820102261525689	13.0	1.0	False	False										STARD3	+
chr17	ENSG00000131748.11	37712082	0.00528918227220876	0.0195930345638848	False	False	37712138	AC	GT	0.08079111578666649	0.06488166528282592	0.2142905618911354	59.0	1.2452071850266115	0.06977775249487306	1.820102261525689	13.0	1.0	False	False										STARD3	+
chr17	ENSG00000131748.11	37719645	0.0038231213595001797	0.027525953336092	False	False	37719661	CT	AG	0.02424835779203182	0.058403446095681315	0.6783088003360322	2.0	0.4151871064646797	0.06977775249487306	1.820102261525689	13.0	1.0	False	False										STARD3	+
chr17	ENSG00000131748.11	37721667	-0.012155943008241002	0.0262699544131223	False	False	37721699	GTTT	AAAC	-0.08941279503412805	0.059101409389672975	0.1314244788848693	11.0	1.5128707751215067	0.06977775249487306	1.820102261525689	13.0	1.0	False	False										STARD3	+
chr17	ENSG00000131748.11	37729879	0.0165492126535997	0.0274638866603317	False	False	37729904	CCG	CGG	0.09081632047684264	0.05930305614262023	0.12679315453891726	13.0	1.5313935972951367	0.06977775249487306	1.820102261525689	13.0	1.0	False	False										STARD3	+
chr17	ENSG00000131748.11	37746918	-0.0095819097344872	0.0241060550752081	False	False	37746947	GTT	AAC	-0.029372833351080114	0.05859574467798374	0.6165535651683873	4.0	0.5012792910560349	0.06977775249487306	1.820102261525689	13.0	1.0	False	False										STARD3	+
chr17	ENSG00000131748.11	37772445	-0.00196552940273848	0.0154633418570401	False	False	37772470	CTTT	AAAG	-0.02653653535677709	0.059528162841176235	0.656097360465296	13.0	0.4457811914602125	0.06977775249487306	1.820102261525689	13.0	1.0	False	False										STARD3	+
chr17	ENSG00000131748.11	37772756	0.0303382783729432	0.0515921811802708	False	False	37772770	T	A						0.06977775249487306	1.820102261525689	13.0	1.0	False	False										STARD3	+
chr17	ENSG00000131748.11	37810400	0.0427056002978683	0.0456102204706304	True	False	37810451	ATTC	AATG	0.10645642885773404	0.05848925695444036	0.06977775249487306	6.0	1.820102261525689	0.06977775249487306	1.820102261525689	13.0	1.0	True	False	37876835.0	0.480040602131278	0.6329499688266488	chr17:37876835						STARD3	+
chr17	ENSG00000131748.11	37841745	-0.0206539671997137	0.0268648819716785	False	False	37841774	A	T	-0.07275827063958074	0.061036804579770815	0.2343042347504217	28.0	1.1920393136650984	0.06977775249487306	1.820102261525689	13.0	1.0	False	False										STARD3	+
chr17	ENSG00000131748.11	37850014	0.02324796762552	0.0324324650715709	False	False	37850058	AAT	ATT	0.005824733031695092	0.06388657271609277	0.9274295952290392	50.0	0.0911730397180606	0.06977775249487306	1.820102261525689	13.0	1.0	False	False										STARD3	+
chr17	ENSG00000131748.11	37874044	-0.0192018702425889	0.0289713042610369	False	False	37874074	AC	GT	-0.033026874449929335	0.060379252296613124	0.5848304948644234	21.0	0.5469904510854952	0.06977775249487306	1.820102261525689	13.0	1.0	False	False										STARD3	+
chr17	ENSG00000131748.11	37911817	-0.0101451230478262	0.0217989493270555	False	False	37911838	AC	GT	-0.09517058485020692	0.05825494745816578	0.10340144213495396	3.0	1.6336910254455403	0.06977775249487306	1.820102261525689	13.0	1.0	False	False										STARD3	+
chr17	ENSG00000126860.7	29614561	0.0182439223046782	0.0251615413495691	False	False	29614596	GT	AC	0.05260555741413837	0.06315798145378455	0.4056847495744874	45.0	0.8329201821092421	0.4056847495744874	0.8329201821092421	7.0	1.0	True	False	29716764.0	0.3084200922888733	0.4799956662189613	chr17:29716764						EVI2A	-
chr17	ENSG00000126860.7	29635654	-0.0928797854161216	0.0424989161520107	False	False	29635669	T	A	-0.02117733866387977	0.058708852658166735	0.7185728926843574	5.0	0.36071797872094646	0.4056847495744874	0.8329201821092421	7.0	1.0	False	False										EVI2A	-
chr17	ENSG00000126860.7	29644387	0.00621386784813895	0.0238005214679201	False	False	29644422	AC	GT	-0.006985576061019981	0.0648187907748116	0.9142682638460288	57.0	0.10777084819876886	0.4056847495744874	0.8329201821092421	7.0	1.0	False	False										EVI2A	-
chr17	ENSG00000126860.7	29649113	-0.0777553305802668	0.0437082814180498	False	False	29649147	AC	GT	0.015343136640324728	0.06427486778478987	0.8115314823714753	53.0	0.23871129057313373	0.4056847495744874	0.8329201821092421	7.0	1.0	False	False										EVI2A	-
chr17	ENSG00000126860.7	29668597	0.0774091684653447	0.0381869736277488	False	False	29668638	GT	AC	0.011754804194816108	0.06237397643330506	0.8506672502398421	38.0	0.1884568672222658	0.4056847495744874	0.8329201821092421	7.0	1.0	False	False										EVI2A	-
chr17	ENSG00000126860.7	29675745	0.0547278195316291	0.0537382320528763	False	False	29675755	A	T	-0.022556844739209037	0.06260649558342099	0.7189243406424272	40.0	0.3602955975894358	0.4056847495744874	0.8329201821092421	7.0	1.0	False	False										EVI2A	-
chr17	ENSG00000126860.7	29729202	-0.101820285272342	0.0423658440436836	True	False	29729258	ATCC	ATGG	-0.036667205739599584	0.05848122037941686	0.5311549721210523	3.0	0.626991117861573	0.4056847495744874	0.8329201821092421	7.0	1.0	False	False										EVI2A	-
chr17	ENSG00000126861.4	29635654	-0.0153168631652784	0.0262250785924456	False	False	29635669	T	A	-0.032265543151754617	0.058691447262874424	0.5829149098631987	5.0	0.5497486372629348	0.0005728878523754064	3.488953596754205	6.0	0.01885222875726575	False	False										OMG	-
chr17	ENSG00000126861.4	29644387	0.0243153029459606	0.0349113448349505	False	False	29644422	AC	GT	0.07688792297509765	0.06462848733501736	0.2353533629151341	57.0	1.1896908955416294	0.0005728878523754064	3.488953596754205	6.0	0.01885222875726575	False	False										OMG	-
chr17	ENSG00000126861.4	29649113	-0.0217271991534891	0.0316820068698862	False	False	29649147	AC	GT	-0.031193837253722337	0.06425115185375797	0.6277620313973421	53.0	0.48549849074647905	0.0005728878523754064	3.488953596754205	6.0	0.01885222875726575	False	False										OMG	-
chr17	ENSG00000126861.4	29668597	0.0201093531371015	0.0278262857070055	False	False	29668638	GT	AC	0.0778157522174357	0.062189140040179836	0.2119717529108572	38.0	1.251275579098853	0.0005728878523754064	3.488953596754205	6.0	0.01885222875726575	False	False										OMG	-
chr17	ENSG00000126861.4	29675745	0.0192914161907471	0.0321625505790642	False	False	29675755	A	T	0.03460922811396562	0.06258491333989513	0.5807503751925245	40.0	0.5529963415624602	0.0005728878523754064	3.488953596754205	6.0	0.01885222875726575	False	False										OMG	-
chr17	ENSG00000196712.12	29614561	0.00618065943670109	0.0230557004308493	False	False	29614596	GT	AC	0.06007851466622933	0.06313130988900834	0.34219683248901633	45.0	0.9516437211876936	0.007581113312867942	2.6927807641736488	16.0	0.30743869399626045	False	False										NF1	+
chr17	ENSG00000196712.12	29635654	0.07715187731465299	0.0319899515669182	False	False	29635669	T	A	0.11624778498540235	0.058323900952915335	0.04718274615645667	5.0	1.9931414580662008	0.007581113312867942	2.6927807641736488	16.0	0.30743869399626045	False	False										NF1	+
chr17	ENSG00000196712.12	29644387	-0.00645241168022169	0.0276741038768087	False	False	29644422	AC	GT	-0.032143615319269306	0.06478687710758874	0.6202507497346228	57.0	0.49614392226206255	0.007581113312867942	2.6927807641736488	16.0	0.30743869399626045	False	False										NF1	+
chr17	ENSG00000196712.12	29668597	-0.0399151444353356	0.0339356800481662	False	False	29668638	GT	AC	-0.04750730317369972	0.06230785424771052	0.4464841810511127	38.0	0.7624609087777302	0.007581113312867942	2.6927807641736488	16.0	0.30743869399626045	False	False										NF1	+
chr17	ENSG00000196712.12	29675745	-0.0834977305788502	0.0384520517928561	False	False	29675755	A	T	-0.15207768448413728	0.06189403905163464	0.014674383508128844	40.0	2.4570651199102973	0.007581113312867942	2.6927807641736488	16.0	0.30743869399626045	False	False										NF1	+
chr17	ENSG00000196712.12	29729202	0.0826834678358695	0.0338229372303586	True	False	29729258	ATCC	ATGG	0.09244595153778384	0.0582699711793949	0.11370570671796225	3.0	1.5865110221724987	0.007581113312867942	2.6927807641736488	16.0	0.30743869399626045	False	False										NF1	+
chr17	ENSG00000196712.12	29763760	-0.00263624047942824	0.0194170202629185	False	False	29763823	T	A	-0.01989555152195684	0.06310694669553922	0.7528207243162658	44.0	0.31526721801235835	0.007581113312867942	2.6927807641736488	16.0	0.30743869399626045	False	False										NF1	+
chr17	ENSG00000196712.12	29768537	-0.0036693747968736703	0.0196139290885663	False	False	29768562	ATTT	AAAT	0.0009614176709982623	0.05933905548541898	0.9870845315085508	11.0	0.016202106068818462	0.007581113312867942	2.6927807641736488	16.0	0.30743869399626045	False	False										NF1	+
chr17	ENSG00000196712.12	29786501	0.03957327128478799	0.0283331197046875	False	False	29786523	ATT	AAT	0.07634869220612905	0.058958646085592994	0.19638074310737905	9.0	1.294953281242078	0.007581113312867942	2.6927807641736488	16.0	0.30743869399626045	False	False										NF1	+
chr17	ENSG00000196712.12	29789284	0.00333931532527379	0.0165253205706452	False	False	29789310	A	T	0.04042145230422218	0.06047328917799929	0.5044313800352482	22.0	0.6684182860509571	0.007581113312867942	2.6927807641736488	16.0	0.30743869399626045	False	False										NF1	+
chr17	ENSG00000196712.12	29794114	-0.00589413812002442	0.0183528879446574	False	False	29794145	CTTTT	AAAAG	-0.05106848340681995	0.058746773746430385	0.38540525277947135	6.0	0.8692985188811838	0.007581113312867942	2.6927807641736488	16.0	0.30743869399626045	False	False										NF1	+
chr17	ENSG00000196712.12	29795847	-0.00624140465395071	0.0250080637393372	False	False	29795857	A	T	-0.11156361673374293	0.06323126242820344	0.07890497823205363	48.0	1.7643743371472131	0.007581113312867942	2.6927807641736488	16.0	0.30743869399626045	False	False										NF1	+
chr17	ENSG00000196712.12	29429366	0.0524669520255963	0.0333428017585966	False	False	29429382	ATT	AAT	0.07787968622104882	0.05834283285425281	0.1829610299939077	3.0	1.334862954214125	0.007581113312867942	2.6927807641736488	16.0	0.30743869399626045	False	False										NF1	+
chr17	ENSG00000196712.12	29441556	-0.00348199274027217	0.0191994689659513	False	False	29441585	A	T	-0.041460290439267	0.06319117167189396	0.5123574549740629	45.0	0.6561089048093663	0.007581113312867942	2.6927807641736488	16.0	0.30743869399626045	False	False										NF1	+
chr17	ENSG00000196712.12	29478060	0.0541672245051684	0.0428722824095107	False	False	29478078	AAAT	ATTT	0.12894980828458924	0.06538753859950386	0.04979814145666177	65.0	1.9720853704924086	0.007581113312867942	2.6927807641736488	16.0	0.30743869399626045	False	False										NF1	+
chr17	ENSG00000131242.11	29635654	0.0104786711586449	0.0320379991482606	False	False	29635669	T	A	0.05031074636349647	0.058647657118749814	0.39168508357155496	5.0	0.8578475055129183	0.03633460556314521	2.1037219962663856	30.0	1.0	False	False										RAB11FIP4	+
chr17	ENSG00000131242.11	29644387	-0.00482006187419614	0.0222172533999108	False	False	29644422	AC	GT	-0.042188089642878936	0.0647626618842781	0.5153999595780938	57.0	0.6514261214009889	0.03633460556314521	2.1037219962663856	30.0	1.0	False	False										RAB11FIP4	+
chr17	ENSG00000131242.11	29649113	-0.0038672200578661704	0.0285526491511827	False	False	29649147	AC	GT	0.0034524385311025673	0.06428205155034683	0.957212390053992	53.0	0.053707659414052096	0.03633460556314521	2.1037219962663856	30.0	1.0	False	False										RAB11FIP4	+
chr17	ENSG00000131242.11	29668597	0.0124313468628568	0.0304168250569194	False	False	29668638	GT	AC	-0.0005338800312987908	0.062378277265404326	0.9931778294053216	38.0	0.008558749210518619	0.03633460556314521	2.1037219962663856	30.0	1.0	False	False										RAB11FIP4	+
chr17	ENSG00000131242.11	29675745	-0.00861344563521336	0.0317703051644795	False	False	29675755	A	T	-0.04286498742271709	0.06256487120763883	0.49388503289117797	40.0	0.6851286767690734	0.03633460556314521	2.1037219962663856	30.0	1.0	False	False										RAB11FIP4	+
chr17	ENSG00000131242.11	29729202	0.044312796340806	0.0449797049236182	False	False	29729258	ATCC	ATGG	0.1140952229676117	0.058138423625847736	0.050656525449560855	3.0	1.9624753450811856	0.03633460556314521	2.1037219962663856	30.0	1.0	False	False										RAB11FIP4	+
chr17	ENSG00000131242.11	29763760	-0.0197042687026367	0.0326901300019273	False	False	29763823	T	A	-0.04110362663175777	0.06306609736588296	0.5151557460141887	44.0	0.6517547200247991	0.03633460556314521	2.1037219962663856	30.0	1.0	False	False										RAB11FIP4	+
chr17	ENSG00000131242.11	29768537	0.0055059685311643	0.0233701825718882	False	False	29768562	ATTT	AAAT	0.05528759473001802	0.05924832207373231	0.3515349811125551	11.0	0.9331503879757925	0.03633460556314521	2.1037219962663856	30.0	1.0	False	False										RAB11FIP4	+
chr17	ENSG00000131242.11	29786501	-0.0220936614772267	0.0367846672825345	False	False	29786523	ATT	AAT	-0.10575704584708634	0.058799631535573674	0.07313620727440147	9.0	1.7986004858398392	0.03633460556314521	2.1037219962663856	30.0	1.0	False	False										RAB11FIP4	+
chr17	ENSG00000131242.11	29789284	0.007207945191829129	0.0208627967629806	False	False	29789310	A	T	0.04802830446989642	0.060452908502480925	0.4276092426980409	22.0	0.7944746689553471	0.03633460556314521	2.1037219962663856	30.0	1.0	False	False										RAB11FIP4	+
chr17	ENSG00000131242.11	29794114	-0.0303664012275421	0.0414685791718483	False	False	29794145	CTTTT	AAAAG	-0.08661432707336869	0.05860246574006354	0.14049730517500642	6.0	1.4779979985407825	0.03633460556314521	2.1037219962663856	30.0	1.0	False	False										RAB11FIP4	+
chr17	ENSG00000131242.11	29795847	-0.00968942124134833	0.0283682368141098	False	False	29795857	A	T	-0.061656677766375914	0.06350741784869683	0.3325687962064776	48.0	0.9708578911721744	0.03633460556314521	2.1037219962663856	30.0	1.0	False	False										RAB11FIP4	+
chr17	ENSG00000131242.11	29830035	-0.0800170191045083	0.0504272784930587	True	False	29830054	ATT	AAT	-0.09724842459763634	0.05834318259255705	0.0966232086868134	4.0	1.6668344145155103	0.03633460556314521	2.1037219962663856	30.0	1.0	False	False										RAB11FIP4	+
chr17	ENSG00000131242.11	29890108	0.0043713956669882105	0.0199974321186732	False	False	29890132	T	A	0.026962752882159862	0.061062514148763763	0.6591638176241283	27.0	0.441559822061564	0.03633460556314521	2.1037219962663856	30.0	1.0	False	False										RAB11FIP4	+
chr17	ENSG00000131242.11	29910539	0.00471642220464913	0.0209618523638233	False	False	29910550	T	A	-0.005402226986520241	0.0621360698889893	0.9307848847901332	36.0	0.0869418840968172	0.03633460556314521	2.1037219962663856	30.0	1.0	False	False										RAB11FIP4	+
chr17	ENSG00000131242.11	29912129	0.0013951215748333199	0.0128839780024699	False	False	29912169	ATG	ATC	0.024194935995056524	0.0588063093933913	0.6810590146634079	6.0	0.4114343553376531	0.03633460556314521	2.1037219962663856	30.0	1.0	False	False										RAB11FIP4	+
chr17	ENSG00000131242.11	29916099	0.00555247171334833	0.0179097855366941	False	False	29916110	A	T	0.009398007955942209	0.06008152336005804	0.8758151789077653	18.0	0.156420933264651	0.03633460556314521	2.1037219962663856	30.0	1.0	False	False										RAB11FIP4	+
chr17	ENSG00000131242.11	29917130	0.00332310774431856	0.0193146881866021	False	False	29917141	A	T	0.01938537935583658	0.06361651960830457	0.7608341738615559	48.0	0.3047224129077629	0.03633460556314521	2.1037219962663856	30.0	1.0	False	False										RAB11FIP4	+
chr17	ENSG00000131242.11	29920557	-0.00600794200661364	0.0206942506704076	False	False	29920583	AC	GT	-0.036151538777788345	0.0586836365092078	0.538350539614002	5.0	0.6160412157163431	0.03633460556314521	2.1037219962663856	30.0	1.0	False	False										RAB11FIP4	+
chr17	ENSG00000131242.11	29921880	-0.0116040712780145	0.0215196466171505	False	False	29921915	GTTT	AAAC	-0.04845135701189185	0.0584518437199312	0.4078320070567235	3.0	0.8289106712192666	0.03633460556314521	2.1037219962663856	30.0	1.0	False	False										RAB11FIP4	+
chr17	ENSG00000131242.11	29929748	-0.0009245755098658779	0.0176605294191344	False	False	29929784	AC	GT	0.028718250681127055	0.05859685969318785	0.6244332817224645	4.0	0.49009880105342374	0.03633460556314521	2.1037219962663856	30.0	1.0	False	False										RAB11FIP4	+
chr17	ENSG00000131242.11	29930707	-0.0166583756804763	0.028925932454806	False	False	29930717	A	T	-0.06060111182151848	0.06325595056682376	0.3389767937469971	46.0	0.9580302134184087	0.03633460556314521	2.1037219962663856	30.0	1.0	False	False										RAB11FIP4	+
chr17	ENSG00000131242.11	29936858	0.0016504028302739	0.0272095576453477	False	False	29936895	AC	GT	0.04791993525289405	0.06461031174760605	0.4590116835510257	56.0	0.7416762735968316	0.03633460556314521	2.1037219962663856	30.0	1.0	False	False										RAB11FIP4	+
chr17	ENSG00000131242.11	29939236	-0.00201500163120635	0.0206502920098231	False	False	29939265	AC	GT	0.02802147199076497	0.06296934241168319	0.6567004284117769	43.0	0.44500182021221063	0.03633460556314521	2.1037219962663856	30.0	1.0	False	False										RAB11FIP4	+
chr17	ENSG00000131242.11	29943511	-0.00404380747582902	0.0190107724867681	False	False	29943537	AAAAAC	GTTTTT	0.02497556135965858	0.05860275204751199	0.6702887705417312	4.0	0.42618410376717	0.03633460556314521	2.1037219962663856	30.0	1.0	False	False										RAB11FIP4	+
chr17	ENSG00000131242.11	29944422	-0.000318954842640343	0.0164277753478122	False	False	29944432	A	T	0.023613460829073875	0.06426451035516219	0.7136107059208091	53.0	0.3674416983584326	0.03633460556314521	2.1037219962663856	30.0	1.0	False	False										RAB11FIP4	+
chr17	ENSG00000131242.11	29950206	-0.00497089923092055	0.0222480562962251	False	False	29950232	ATTT	AAAT	0.04737537742112804	0.05990867070758945	0.4297387035437325	17.0	0.7907933336121636	0.03633460556314521	2.1037219962663856	30.0	1.0	False	False										RAB11FIP4	+
chr17	ENSG00000131242.11	29953775	-0.0166000749994111	0.0347787049013639	False	False	29953814	GT	AC	-0.06834278736373897	0.06480510422334129	0.2926869781525775	58.0	1.054589575663756	0.03633460556314521	2.1037219962663856	30.0	1.0	False	False										RAB11FIP4	+
chr17	ENSG00000131242.11	29955742	-0.0045126832783253	0.0215345576656075	False	False	29955771	ATTTTT	AAAAAT	-0.048509887632456734	0.05926922314897257	0.4137769390971541	11.0	0.8184667362777412	0.03633460556314521	2.1037219962663856	30.0	1.0	False	False										RAB11FIP4	+
chr17	ENSG00000173812.6	39750919	-0.00171914257344154	0.0164015751503391	False	False	39750976	ATGG	ATCC	0.017363030411124098	0.061189780460996476	0.7768164965963092	28.0	0.28375703067265656	0.06278812022821233	1.8679746381187947	20.0	1.0	False	False										EIF1	+
chr17	ENSG00000173812.6	39805937	-0.000627162822231715	0.0236034296219153	False	False	39805955	AC	GT						0.06278812022821233	1.8679746381187947	20.0	1.0	False	False										EIF1	+
chr17	ENSG00000173812.6	39828017	-0.007424937732309891	0.0427959663002624	False	False	39828038	AAT	ATT	-0.02306633948806549	0.059428014000091976	0.6982048587355061	12.0	0.3881391609019576	0.06278812022821233	1.8679746381187947	20.0	1.0	False	False										EIF1	+
chr17	ENSG00000173812.6	39830220	0.0169499412416631	0.0330203840711967	False	False	39830261	GTTTTT	AAAAAC	0.10978795494768152	0.0587737931272167	0.06278812022821233	9.0	1.8679746381187947	0.06278812022821233	1.8679746381187947	20.0	1.0	True	False	39912880.0	0.02186620234678754	0.15610709903433473	chr17:39912880						EIF1	+
chr17	ENSG00000173812.6	39833975	-0.0463604001535705	0.03437771380253	True	False	39834032	AGAT	ATCT	-0.0570364274095054	0.06144555504389946	0.3541292482583298	31.0	0.9282433427244008	0.06278812022821233	1.8679746381187947	20.0	1.0	False	False										EIF1	+
chr17	ENSG00000173812.6	39842977	0.0012239644610221	0.0167486074645038	False	False	39843040	AT	AT	-0.0014685526257005555	0.06274551285375142	0.9813456705195208	41.0	0.023404902739794148	0.06278812022821233	1.8679746381187947	20.0	1.0	False	False										EIF1	+
chr17	ENSG00000173812.6	39859172	-0.00480940126114117	0.0268748022415933	False	False	39859203	GTTTT	AAAAC	0.08770226870307989	0.05859686659975182	0.13556112382180255	6.0	1.4967057761319158	0.06278812022821233	1.8679746381187947	20.0	1.0	False	False										EIF1	+
chr17	ENSG00000173812.6	39865789	-0.0015862244757266	0.0238516147579969	False	False	39865808	GTTT	AAAC	0.022960824876646503	0.05840522209227874	0.6945096056368724	2.0	0.3931296561182319	0.06278812022821233	1.8679746381187947	20.0	1.0	False	False										EIF1	+
chr17	ENSG00000173812.6	39936959	0.00339963883914847	0.0205474768984676	False	False	39936970	A	T	0.0010694041192355792	0.06428239789580689	0.9867406852323486	53.0	0.0166360334125827	0.06278812022821233	1.8679746381187947	20.0	1.0	False	False										EIF1	+
chr17	ENSG00000173812.6	39945673	0.00675690710152397	0.0188288698605018	False	False	39945708	GT	AC	0.03214858486891474	0.060380982301462376	0.5948604067259383	21.0	0.5324289808404811	0.06278812022821233	1.8679746381187947	20.0	1.0	False	False										EIF1	+
chr17	ENSG00000173812.6	39946952	-0.0103467341705068	0.0209630433163548	False	False	39946973	AC	GT	-0.0349484982204771	0.05930283353300021	0.5561134030912854	11.0	0.589322569233211	0.06278812022821233	1.8679746381187947	20.0	1.0	False	False										EIF1	+
chr17	ENSG00000173812.6	39947718	-0.0179940873215276	0.0365483438899664	False	False	39947743	T	A						0.06278812022821233	1.8679746381187947	20.0	1.0	False	False										EIF1	+
chr17	ENSG00000173812.6	39947888	0.00593846319666687	0.0214167190732852	False	False	39947905	T	A	0.05143743365504627	0.05905296278809714	0.3844634112673858	9.0	0.8710390000180335	0.06278812022821233	1.8679746381187947	20.0	1.0	False	False										EIF1	+
chr17	ENSG00000173812.6	39885199	0.0069918788363531	0.0179182373720897	False	False	39885217	ATTT	AAAT	0.039796490834994896	0.058474213943342936	0.4966753802343781	3.0	0.6805818864628889	0.06278812022821233	1.8679746381187947	20.0	1.0	False	False										EIF1	+
chr17	ENSG00000173812.6	39893632	-0.0032823548589903397	0.0153474872851502	False	False	39893665	CTTT	AAAG	-0.04598327510805411	0.059912572346854265	0.4434319331854487	17.0	0.7675062730046256	0.06278812022821233	1.8679746381187947	20.0	1.0	False	False										EIF1	+
chr17	ENSG00000173812.6	39897885	0.00270556716614244	0.0184798124357852	False	False	39897918	AAAT	ATTT	0.0456521140796082	0.05845955997378852	0.4354834447299477	3.0	0.7809178533002509	0.06278812022821233	1.8679746381187947	20.0	1.0	False	False										EIF1	+
chr17	ENSG00000173812.6	39898965	-0.00799885420814463	0.0196886083351856	False	False	39898993	CTTT	AAAG	-0.010656640352607738	0.06362486324337707	0.8671201789634522	48.0	0.16749176044346192	0.06278812022821233	1.8679746381187947	20.0	1.0	False	False										EIF1	+
chr17	ENSG00000173812.6	39900489	-0.00274846225463113	0.0182679017123588	False	False	39900501	T	A	-0.0784446756723617	0.06489386487606992	0.227943649785858	59.0	1.2088149753781845	0.06278812022821233	1.8679746381187947	20.0	1.0	False	False										EIF1	+
chr17	ENSG00000173812.6	39901092	0.00204339096638813	0.0198240736422797	False	False	39901108	T	A	0.09261110069625757	0.060484610711684476	0.1268984305813537	24.0	1.5311514715323589	0.06278812022821233	1.8679746381187947	20.0	1.0	False	False										EIF1	+
chr17	ENSG00000173812.6	39903213	0.000927028050416225	0.0167155590322051	False	False	39903238	ATT	AAT	0.06537271599746397	0.059212151636462415	0.2705093634300286	11.0	1.1040422310411016	0.06278812022821233	1.8679746381187947	20.0	1.0	False	False										EIF1	+
chr17	ENSG00000173812.6	39905148	0.00352963888456432	0.0169763700472942	False	False	39905180	GT	AC	0.007284000279720009	0.0600825828585957	0.9035942701905568	18.0	0.12123314167206987	0.06278812022821233	1.8679746381187947	20.0	1.0	False	False										EIF1	+
chr17	ENSG00000173812.6	39905559	0.00439424836328305	0.0203323335980484	False	False	39905596	ATTT	AAAT	0.09329073864234803	0.05897655906876434	0.11479806049389575	10.0	1.5818274262758314	0.06278812022821233	1.8679746381187947	20.0	1.0	False	False										EIF1	+
chr17	ENSG00000173805.11	39805937	-0.00587802957205886	0.0240485244926969	False	False	39805955	AC	GT						9.076781868664133e-08	5.489697781943035	24.0	3.014548465956542e-05	False	False										HAP1	-
chr17	ENSG00000173805.11	39828017	0.0018082252327852	0.0235219046961076	False	False	39828038	AAT	ATT	0.023656834493672653	0.059427193754481175	0.6908706435977392	12.0	0.39808096258775105	9.076781868664133e-08	5.489697781943035	24.0	3.014548465956542e-05	False	False										HAP1	-
chr17	ENSG00000173805.11	39830220	-0.00020709628021020802	0.0229934421055931	False	False	39830261	GTTTTT	AAAAAC	0.059382028010923175	0.059026892494735014	0.31525801018105315	9.0	1.0060165036846525	9.076781868664133e-08	5.489697781943035	24.0	3.014548465956542e-05	False	False										HAP1	-
chr17	ENSG00000173805.11	39833975	-0.0267936423162737	0.0367428659256434	False	False	39834032	AGAT	ATCT	-0.08769629220429442	0.06130862563311368	0.15378270832129656	31.0	1.430407080548359	9.076781868664133e-08	5.489697781943035	24.0	3.014548465956542e-05	False	False										HAP1	-
chr17	ENSG00000173805.11	39842977	0.00631456749045688	0.0222846423397671	False	False	39843040	AT	AT	0.1192932427144348	0.062297518379394776	0.05662902508776115	41.0	1.9148955820026958	9.076781868664133e-08	5.489697781943035	24.0	3.014548465956542e-05	False	False										HAP1	-
chr17	ENSG00000173805.11	39859172	-0.00455450100325849	0.0167699863497556	False	False	39859203	GTTTT	AAAAC	-0.023304919593728192	0.058807553145825274	0.6921826069783699	6.0	0.39629126442208723	9.076781868664133e-08	5.489697781943035	24.0	3.014548465956542e-05	False	False										HAP1	-
chr17	ENSG00000173805.11	39865789	0.0259766886886244	0.0334967496631701	False	False	39865808	GTTT	AAAC	0.1204048436835132	0.057995606330510124	0.038756220929138815	2.0	2.076102851608106	9.076781868664133e-08	5.489697781943035	24.0	3.014548465956542e-05	False	False										HAP1	-
chr17	ENSG00000173805.11	39936959	-0.0112397362461081	0.0278168983632484	False	False	39936970	A	T	-0.04260224718140242	0.06422407341111996	0.507745695550734	53.0	0.663337669485569	9.076781868664133e-08	5.489697781943035	24.0	3.014548465956542e-05	False	False										HAP1	-
chr17	ENSG00000173805.11	39945673	0.0037562934554518103	0.0170987677345072	False	False	39945708	GT	AC	0.00606637481346755	0.0604110977108512	0.9200857426046972	21.0	0.10041821856148613	9.076781868664133e-08	5.489697781943035	24.0	3.014548465956542e-05	False	False										HAP1	-
chr17	ENSG00000173805.11	39946952	-0.00480254288645701	0.0241705041439632	False	False	39946973	AC	GT	-0.08703102795911156	0.059113926773943476	0.14205817330164633	11.0	1.4722592916543233	9.076781868664133e-08	5.489697781943035	24.0	3.014548465956542e-05	False	False										HAP1	-
chr17	ENSG00000173805.11	39947718	-0.00684998486047965	0.0283057408421344	False	False	39947743	T	A						9.076781868664133e-08	5.489697781943035	24.0	3.014548465956542e-05	False	False										HAP1	-
chr17	ENSG00000173805.11	39947888	0.00173692485896863	0.0186522134688598	False	False	39947905	T	A	0.017397263732025284	0.05912229044973824	0.7687734830240364	9.0	0.29425896053224215	9.076781868664133e-08	5.489697781943035	24.0	3.014548465956542e-05	False	False										HAP1	-
chr17	ENSG00000173805.11	39953016	0.0185634322156197	0.0304399345048864	False	False	39953061	GTTT	AAAC	0.11530765860954224	0.05853252134574617	0.04979906536160823	7.0	1.9699759374524566	9.076781868664133e-08	5.489697781943035	24.0	3.014548465956542e-05	False	False										HAP1	-
chr17	ENSG00000173805.11	39954115	-0.007833267142907241	0.0257541901296354	False	False	39954136	T	A	-0.08279878228858342	0.06302838603840415	0.1901600289023566	45.0	1.313674480544891	9.076781868664133e-08	5.489697781943035	24.0	3.014548465956542e-05	False	False										HAP1	-
chr17	ENSG00000173805.11	39961543	-0.00226362054004658	0.0181709194906153	False	False	39961563	AAAC	GTTT	-0.032375598838482136	0.05910024140023376	0.5842508583815083	9.0	0.547808233459332	9.076781868664133e-08	5.489697781943035	24.0	3.014548465956542e-05	False	False										HAP1	-
chr17	ENSG00000173805.11	39972040	0.00595561542318285	0.0228571286581876	False	False	39972052	A	T	-0.010935044990144905	0.06401461234285488	0.8645060218299694	51.0	0.17082107646888597	9.076781868664133e-08	5.489697781943035	24.0	3.014548465956542e-05	False	False										HAP1	-
chr17	ENSG00000173805.11	39982464	0.0013956119822814302	0.0277936669491196	False	False	39982490	CTTT	AAAG	0.004335048167790521	0.06337182958198223	0.9455169083642516	46.0	0.06840654903583618	9.076781868664133e-08	5.489697781943035	24.0	3.014548465956542e-05	False	False										HAP1	-
chr17	ENSG00000173805.11	39885199	0.248520314939977	0.0561669924953831	False	False	39885217	ATTT	AAAT	0.2984374925522831	0.05585374317667747	1.8416307074135465e-07	3.0	5.343195918100972	9.076781868664133e-08	5.489697781943035	24.0	3.014548465956542e-05	False	False										HAP1	-
chr17	ENSG00000173805.11	39897885	-0.00148340127842522	0.0174216903379274	False	False	39897918	AAAT	ATTT	-0.021113684483316363	0.058507528268893765	0.7184566348888192	3.0	0.3608712435480155	9.076781868664133e-08	5.489697781943035	24.0	3.014548465956542e-05	False	False										HAP1	-
chr17	ENSG00000173805.11	39898965	0.0250904971287013	0.0388267565960019	False	False	39898993	CTTT	AAAG	0.1528925992890298	0.06288038426274876	0.01574909645856954	48.0	2.4314832213836444	9.076781868664133e-08	5.489697781943035	24.0	3.014548465956542e-05	False	False										HAP1	-
chr17	ENSG00000173805.11	39900489	0.0300685199222769	0.040982636379778	False	False	39900501	T	A	0.06329916714012032	0.06496391486750595	0.3308684005210534	59.0	0.9743742702270809	9.076781868664133e-08	5.489697781943035	24.0	3.014548465956542e-05	False	False										HAP1	-
chr17	ENSG00000173805.11	39901092	0.0256203079278541	0.0285052172905242	False	False	39901108	T	A	0.0830829535329814	0.06053565393968199	0.17105412230358388	24.0	1.3724631374390643	9.076781868664133e-08	5.489697781943035	24.0	3.014548465956542e-05	False	False										HAP1	-
chr17	ENSG00000173805.11	39903213	0.0195905011461976	0.0277508412134891	False	False	39903238	ATT	AAT	0.08064974439528225	0.05914578606806292	0.1737810813095045	11.0	1.3635754929771888	9.076781868664133e-08	5.489697781943035	24.0	3.014548465956542e-05	False	False										HAP1	-
chr17	ENSG00000173805.11	39905148	-0.00666552696747259	0.0201589020768641	False	False	39905180	GT	AC	-0.08496543989427358	0.05986690635584401	0.1569536816134821	18.0	1.4192388594333893	9.076781868664133e-08	5.489697781943035	24.0	3.014548465956542e-05	False	False										HAP1	-
chr17	ENSG00000173805.11	39905559	0.0179235232636198	0.0265685833816158	False	False	39905596	ATTT	AAAT	0.07581755526946272	0.059064392405415576	0.2003098000010895	10.0	1.2836423466283056	9.076781868664133e-08	5.489697781943035	24.0	3.014548465956542e-05	False	False										HAP1	-
chr17	ENSG00000173801.12	39828017	-0.005847370530829879	0.020033063269921998	False	False	39828038	AAT	ATT	-0.015178904471880084	0.05943698152962914	0.7986165733520478	12.0	0.2553781178190122	0.02719118481080421	2.222600001033214	28.0	1.0	False	False										JUP	-
chr17	ENSG00000173801.12	39830220	0.0073267510796292705	0.0198199953265961	False	False	39830261	GTTTTT	AAAAAC	-0.02741871659285033	0.05910900840022061	0.6430959113878401	9.0	0.46386696943385025	0.02719118481080421	2.222600001033214	28.0	1.0	False	False										JUP	-
chr17	ENSG00000173801.12	39833975	0.00130296529742277	0.0210387496853109	False	False	39834032	AGAT	ATCT	-0.06846372923785611	0.06140133492832608	0.2658557467379202	31.0	1.1150202079119937	0.02719118481080421	2.222600001033214	28.0	1.0	False	False										JUP	-
chr17	ENSG00000173801.12	39842977	0.0194676655175069	0.0354690196990668	False	False	39843040	AT	AT	0.09499630442904734	0.0624618214776233	0.12953635123486898	41.0	1.5208699039152962	0.02719118481080421	2.222600001033214	28.0	1.0	False	False										JUP	-
chr17	ENSG00000173801.12	39859172	0.00183085451202793	0.017475689017687	False	False	39859203	GTTTT	AAAAC	0.05650135210467652	0.0587295601551889	0.3368237911014653	6.0	0.9620598546179389	0.02719118481080421	2.222600001033214	28.0	1.0	False	False										JUP	-
chr17	ENSG00000173801.12	39865789	0.0123020253384689	0.0297019997715028	False	False	39865808	GTTT	AAAC	0.07354364425080913	0.058262420708902266	0.207850877850334	2.0	1.2622826747665834	0.02719118481080421	2.222600001033214	28.0	1.0	False	False										JUP	-
chr17	ENSG00000173801.12	39936959	-0.0108984712778661	0.0248911096561465	False	False	39936970	A	T	0.011807914903572223	0.06427795314827907	0.8544019651215158	53.0	0.18370085426231963	0.02719118481080421	2.222600001033214	28.0	1.0	False	False										JUP	-
chr17	ENSG00000173801.12	39945673	-0.0634803929861713	0.0569800932015953	False	False	39945708	GT	AC	-0.06868848708043965	0.06026952516234189	0.2554113973468091	21.0	1.1396885390322964	0.02719118481080421	2.222600001033214	28.0	1.0	False	False										JUP	-
chr17	ENSG00000173801.12	39946952	-0.0385760460407137	0.0326273009374063	False	False	39946973	AC	GT	-0.023884966226339826	0.05932215427041565	0.6875222522888569	11.0	0.4026314708239012	0.02719118481080421	2.222600001033214	28.0	1.0	False	False										JUP	-
chr17	ENSG00000173801.12	39947718	0.0202961594929189	0.101569999968925	False	False	39947743	T	A						0.02719118481080421	2.222600001033214	28.0	1.0	False	False										JUP	-
chr17	ENSG00000173801.12	39947888	-0.0604488904018282	0.0488212313923443	True	False	39947905	T	A	-0.04745655314448771	0.059064616612124185	0.42237131105114856	9.0	0.8034684023454122	0.02719118481080421	2.222600001033214	28.0	1.0	False	False										JUP	-
chr17	ENSG00000173801.12	39953016	-0.0378118177761803	0.0440089605435479	False	False	39953061	GTTT	AAAC	-0.06137188515271477	0.0588144885929244	0.2976000044870318	7.0	1.0434824245007213	0.02719118481080421	2.222600001033214	28.0	1.0	False	False										JUP	-
chr17	ENSG00000173801.12	39954115	0.0064925082083878	0.0422970161683473	False	False	39954136	T	A	0.05860042526069539	0.06313686688961567	0.3542254730346718	45.0	0.9281490854328976	0.02719118481080421	2.222600001033214	28.0	1.0	False	False										JUP	-
chr17	ENSG00000173801.12	39961543	-0.0175419330961615	0.0559405285738701	False	False	39961563	AAAC	GTTT	-0.01761173405370707	0.05912206842548527	0.7660051938823271	9.0	0.2978876504617576	0.02719118481080421	2.222600001033214	28.0	1.0	False	False										JUP	-
chr17	ENSG00000173801.12	39972040	-0.0458485991794148	0.0592486914621315	False	False	39972052	A	T	-0.054245905515813125	0.06392417965695467	0.3969369775886242	51.0	0.84859760120381	0.02719118481080421	2.222600001033214	28.0	1.0	False	False										JUP	-
chr17	ENSG00000173801.12	39982464	-7.07812121861494e-06	0.00606056352023397	False	False	39982490	CTTT	AAAG	-0.032420866870409126	0.06333911051830837	0.6092014378229651	46.0	0.5118617329025764	0.02719118481080421	2.222600001033214	28.0	1.0	False	False										JUP	-
chr17	ENSG00000173801.12	39996132	-9.53776723650917e-05	0.0217928455767254	False	False	39996148	T	A	0.04400428772052087	0.06318428990381095	0.4867981398957586	45.0	0.6964434954877409	0.02719118481080421	2.222600001033214	28.0	1.0	False	False										JUP	-
chr17	ENSG00000173801.12	39999189	-0.000980396201080073	0.0197101779620479	False	False	39999209	A	T	0.0036938079989365423	0.06249957361674765	0.9529175067178576	39.0	0.059101331180069584	0.02719118481080421	2.222600001033214	28.0	1.0	False	False										JUP	-
chr17	ENSG00000173801.12	40000479	0.0087203426446572	0.0270582749577425	False	False	40000500	T	A	0.02998727813889175	0.06425352558580631	0.641132645129606	53.0	0.46670245508700897	0.02719118481080421	2.222600001033214	28.0	1.0	False	False										JUP	-
chr17	ENSG00000173801.12	40031660	-0.0151708078335197	0.0295009472068021	False	False	40031722	CCCTCT	AGAGGG	-0.11902196427162387	0.06020289750272805	0.04904978320384271	23.0	1.977013884858789	0.02719118481080421	2.222600001033214	28.0	1.0	False	False										JUP	-
chr17	ENSG00000173801.12	39885199	0.0215273110122183	0.0270963244731544	False	False	39885217	ATTT	AAAT	0.039203762152342864	0.05847558514741458	0.5031138709502028	3.0	0.6704295827653844	0.02719118481080421	2.222600001033214	28.0	1.0	False	False										JUP	-
chr17	ENSG00000173801.12	39893632	-0.008448289513640309	0.0211657044793481	False	False	39893665	CTTT	AAAG	-0.08646735959286626	0.05975138527412064	0.14899027822412494	17.0	1.4471189110709501	0.02719118481080421	2.222600001033214	28.0	1.0	False	False										JUP	-
chr17	ENSG00000173801.12	39897885	-0.007015884944962979	0.0216887697831587	False	False	39897918	AAAT	ATTT	-0.031230224591489664	0.058492028290478365	0.5938012026860633	3.0	0.5339227498898936	0.02719118481080421	2.222600001033214	28.0	1.0	False	False										JUP	-
chr17	ENSG00000173801.12	39898965	0.0035113377431599	0.0165051590883452	False	False	39898993	CTTT	AAAG	-0.010579043486922415	0.06362491567055015	0.8680789059948842	48.0	0.16627202371003066	0.02719118481080421	2.222600001033214	28.0	1.0	False	False										JUP	-
chr17	ENSG00000173801.12	39901092	0.0103072214751852	0.0259439347862405	False	False	39901108	T	A	0.0656019233726222	0.060614820068956174	0.2800922753289781	24.0	1.0822753131658667	0.02719118481080421	2.222600001033214	28.0	1.0	False	False										JUP	-
chr17	ENSG00000173801.12	39903213	0.00793184038200623	0.0214798676600081	False	False	39903238	ATT	AAT	0.09103630726953564	0.05909268176248932	0.12453535240934932	11.0	1.5405682151207325	0.02719118481080421	2.222600001033214	28.0	1.0	False	False										JUP	-
chr17	ENSG00000173801.12	39905148	0.00191614243898793	0.0169566662319291	False	False	39905180	GT	AC	-0.004087254275957252	0.06008367493797536	0.9458139850227928	18.0	0.06802603669260482	0.02719118481080421	2.222600001033214	28.0	1.0	False	False										JUP	-
chr17	ENSG00000173801.12	39905559	0.00360457326794555	0.0167532701008403	False	False	39905596	ATTT	AAAT	0.0578461020119488	0.059135699684115514	0.3288086821420193	10.0	0.978192569309988	0.02719118481080421	2.222600001033214	28.0	1.0	False	False										JUP	-
chr17	ENSG00000184502.3	39828017	-0.00444380009072855	0.0574205536660111	False	False	39828038	AAT	ATT										False	False										GAST	+
chr17	ENSG00000184502.3	39830220	0.00858000099424406	0.0601439698276434	False	False	39830261	GTTTTT	AAAAAC										False	False										GAST	+
chr17	ENSG00000184502.3	39833975	0.00954451442084272	0.0617833184686727	False	False	39834032	AGAT	ATCT										False	False										GAST	+
chr17	ENSG00000184502.3	39842977	-0.00405661729205576	0.0583610784012444	False	False	39843040	AT	AT										False	False										GAST	+
chr17	ENSG00000184502.3	39859172	0.0036209223325671	0.0566315193124453	False	False	39859203	GTTTT	AAAAC										False	False										GAST	+
chr17	ENSG00000184502.3	39865789	-0.007435712525199391	0.058840407899698	False	False	39865808	GTTT	AAAC										False	False										GAST	+
chr17	ENSG00000184502.3	39936959	-0.00141535540377179	0.0579925568324177	False	False	39936970	A	T										False	False										GAST	+
chr17	ENSG00000184502.3	39945673	0.008067868915873909	0.0610568627616925	False	False	39945708	GT	AC										False	False										GAST	+
chr17	ENSG00000184502.3	39946952	-0.0161388636991388	0.0677043630482469	True	False	39946973	AC	GT										False	False										GAST	+
chr17	ENSG00000184502.3	39953016	-0.00411216598682155	0.057014304613819004	False	False	39953061	GTTT	AAAC										False	False										GAST	+
chr17	ENSG00000184502.3	39961543	-0.0009660309477858859	0.0561227568330302	False	False	39961563	AAAC	GTTT										False	False										GAST	+
chr17	ENSG00000184502.3	39885199	0.00498677133765299	0.0572464658053649	False	False	39885217	ATTT	AAAT										False	False										GAST	+
chr17	ENSG00000184502.3	39893632	0.0018852366840165801	0.0567007520457053	False	False	39893665	CTTT	AAAG										False	False										GAST	+
chr17	ENSG00000184502.3	39898965	-0.0060483471049267	0.0587827597891754	False	False	39898993	CTTT	AAAG										False	False										GAST	+
chr17	ENSG00000184502.3	39900489	0.0036284940061539	0.0581698093761149	False	False	39900501	T	A										False	False										GAST	+
chr17	ENSG00000184502.3	39901092	-0.00648311724696215	0.0589947137850631	False	False	39901108	T	A										False	False										GAST	+
chr17	ENSG00000184502.3	39903213	-0.007221578589618291	0.058975468127715	False	False	39903238	ATT	AAT										False	False										GAST	+
chr17	ENSG00000184502.3	39905148	-0.00117898683931739	0.0566528193309656	False	False	39905180	GT	AC										False	False										GAST	+
chr17	ENSG00000184502.3	39905559	-0.00521568006174664	0.0575336279845752	False	False	39905596	ATTT	AAAT										False	False										GAST	+
chr17	ENSG00000141696.8	39859172	0.00295628213232939	0.018463241843043	False	False	39859203	GTTTT	AAAAC	0.07428922530295595	0.05866098457015612	0.2063838637830153	6.0	1.266416270495922	0.015857339526006466	2.4263430870628264	25.0	0.6922595580132955	False	False										LEPREL4	-
chr17	ENSG00000141696.8	39865789	-5.01898597254147e-05	0.0129262287338273	False	False	39865808	GTTT	AAAC	0.0031585527862828962	0.05842033236758906	0.9569194383765484	2.0	0.054065984534439684	0.015857339526006466	2.4263430870628264	25.0	0.6922595580132955	False	False										LEPREL4	-
chr17	ENSG00000141696.8	39936959	-0.00828595770631008	0.0210671397834415	False	False	39936970	A	T	-0.027590666589470257	0.06425796265792201	0.668033454540093	53.0	0.42937350404882085	0.015857339526006466	2.4263430870628264	25.0	0.6922595580132955	False	False										LEPREL4	-
chr17	ENSG00000141696.8	39945673	0.0166854709481594	0.025621549548135	False	False	39945708	GT	AC	0.06401198673504507	0.060288311729719435	0.2892775696077441	21.0	1.0617644597848315	0.015857339526006466	2.4263430870628264	25.0	0.6922595580132955	False	False										LEPREL4	-
chr17	ENSG00000141696.8	39946952	-0.013768445520831002	0.0287509060975895	False	False	39946973	AC	GT	-0.027879670707075328	0.05931601700302421	0.6387019662110471	11.0	0.47001926487501494	0.015857339526006466	2.4263430870628264	25.0	0.6922595580132955	False	False										LEPREL4	-
chr17	ENSG00000141696.8	39947718	0.0056365093557071795	0.030845900609244	False	False	39947743	T	A						0.015857339526006466	2.4263430870628264	25.0	0.6922595580132955	False	False										LEPREL4	-
chr17	ENSG00000141696.8	39947888	0.075834168035339	0.040410133829865	False	False	39947905	T	A	0.07515587333326404	0.05896400450812905	0.20348333243664246	9.0	1.2746059898781585	0.015857339526006466	2.4263430870628264	25.0	0.6922595580132955	False	False										LEPREL4	-
chr17	ENSG00000141696.8	39953016	0.00131739504591902	0.0199980408105208	False	False	39953061	GTTT	AAAC	-0.01360841680706326	0.058920108662776215	0.8175068558895301	7.0	0.23096387830765508	0.015857339526006466	2.4263430870628264	25.0	0.6922595580132955	False	False										LEPREL4	-
chr17	ENSG00000141696.8	39954115	0.0205080692018658	0.0314344011939251	False	False	39954136	T	A	0.007214325211872282	0.06324390732748045	0.9092726973683072	45.0	0.11407146580169544	0.015857339526006466	2.4263430870628264	25.0	0.6922595580132955	False	False										LEPREL4	-
chr17	ENSG00000141696.8	39961543	-0.0661754092060851	0.0393455918416801	False	False	39961563	AAAC	GTTT	-0.13254812682452186	0.058609499280046114	0.02447636075836937	9.0	2.2615468218075785	0.015857339526006466	2.4263430870628264	25.0	0.6922595580132955	False	False										LEPREL4	-
chr17	ENSG00000141696.8	39972040	0.067127884800634	0.0346179371919082	True	False	39972052	A	T	0.1246424834662114	0.06351920618656377	0.05086641124111086	51.0	1.9622802448147887	0.015857339526006466	2.4263430870628264	25.0	0.6922595580132955	False	False										LEPREL4	-
chr17	ENSG00000141696.8	39982464	0.0556762396737784	0.0531451045943123	False	False	39982490	CTTT	AAAG	0.0924841962523174	0.06310082050152845	0.14400320735403865	46.0	1.4656575860226289	0.015857339526006466	2.4263430870628264	25.0	0.6922595580132955	False	False										LEPREL4	-
chr17	ENSG00000141696.8	39996132	-0.004413351032496129	0.0290707783548529	False	False	39996148	T	A	-0.01591024492476525	0.06323754783691192	0.8015608881225839	45.0	0.25159490633313897	0.015857339526006466	2.4263430870628264	25.0	0.6922595580132955	False	False										LEPREL4	-
chr17	ENSG00000141696.8	39999189	-0.00450277918660656	0.0179074044471198	False	False	39999209	A	T	-0.019965290480619	0.06248754210765809	0.7496016516069419	39.0	0.3195083340967603	0.015857339526006466	2.4263430870628264	25.0	0.6922595580132955	False	False										LEPREL4	-
chr17	ENSG00000141696.8	40000479	-0.00694952119216703	0.0331802065139798	False	False	40000500	T	A	-0.043579046020713816	0.06422136519019389	0.4980552441830325	53.0	0.6785755159774772	0.015857339526006466	2.4263430870628264	25.0	0.6922595580132955	False	False										LEPREL4	-
chr17	ENSG00000141696.8	40031660	-0.00096524117691158	0.008693550050146959	False	False	40031722	CCCTCT	AGAGGG	-0.05418613584718991	0.060544826085657026	0.3715914703195369	23.0	0.8949754975021148	0.015857339526006466	2.4263430870628264	25.0	0.6922595580132955	False	False										LEPREL4	-
chr17	ENSG00000141696.8	40056616	-0.0655406554260072	0.0428741780563607	False	False	40056648	A	T	-0.08580304916788016	0.05964764629718331	0.15141346764841473	16.0	1.4384984906258063	0.015857339526006466	2.4263430870628264	25.0	0.6922595580132955	False	False										LEPREL4	-
chr17	ENSG00000141696.8	39885199	0.00100266903633837	0.0157369093099514	False	False	39885217	ATTT	AAAT	-0.03537992088542526	0.05848393589292596	0.545681315661067	3.0	0.6049510920434599	0.015857339526006466	2.4263430870628264	25.0	0.6922595580132955	False	False										LEPREL4	-
chr17	ENSG00000141696.8	39893632	0.006522357649977629	0.0217164180570662	False	False	39893665	CTTT	AAAG	0.10903812223652994	0.059618411522305126	0.06848074785283029	17.0	1.82893370441001	0.015857339526006466	2.4263430870628264	25.0	0.6922595580132955	False	False										LEPREL4	-
chr17	ENSG00000141696.8	39898965	0.0216926844688008	0.0268729142967403	False	False	39898993	CTTT	AAAG	0.040996364999165744	0.06357498355991242	0.5196224901535176	48.0	0.6448505796392567	0.015857339526006466	2.4263430870628264	25.0	0.6922595580132955	False	False										LEPREL4	-
chr17	ENSG00000141696.8	39900489	0.0304920460684871	0.037634247391941	False	False	39900501	T	A	0.028943628900715158	0.06506718386960182	0.6568525955646921	59.0	0.44482682635719667	0.015857339526006466	2.4263430870628264	25.0	0.6922595580132955	False	False										LEPREL4	-
chr17	ENSG00000141696.8	39901092	0.00436998447858052	0.0205125796528273	False	False	39901108	T	A	0.05304057853051008	0.06066016574816335	0.3826806983035086	24.0	0.8743889482714778	0.015857339526006466	2.4263430870628264	25.0	0.6922595580132955	False	False										LEPREL4	-
chr17	ENSG00000141696.8	39903213	0.007793753744510891	0.0238629595608689	False	False	39903238	ATT	AAT	0.05936377276213323	0.05923443346007519	0.3171080826336909	11.0	1.0021835154740732	0.015857339526006466	2.4263430870628264	25.0	0.6922595580132955	False	False										LEPREL4	-
chr17	ENSG00000141696.8	39905148	0.0246686668378748	0.0342193020580275	False	False	39905180	GT	AC	0.051981964470819535	0.060002944433461214	0.3870625084125853	18.0	0.8663235606456555	0.015857339526006466	2.4263430870628264	25.0	0.6922595580132955	False	False										LEPREL4	-
chr17	ENSG00000141696.8	39905559	0.00295835445739537	0.0182666153306639	False	False	39905596	ATTT	AAAT	0.05207614460431663	0.05915451296461855	0.3794163288855398	10.0	0.8803410254677335	0.015857339526006466	2.4263430870628264	25.0	0.6922595580132955	False	False										LEPREL4	-
chr17	ENSG00000141456.10	4611235	-0.00630164703199205	0.0365527427621958	False	False	4611252	A	T						0.007867980159078636	2.6765397813114116	26.0	0.44372976410701453	False	False										PELP1	-
chr17	ENSG00000141456.10	4618850	0.0032287962186289603	0.0351032476808929	False	False	4618899	AC	GT	0.0678991430432553	0.06005401271675381	0.2591904615106596	19.0	1.130634573304922	0.007867980159078636	2.6765397813114116	26.0	0.44372976410701453	False	False										PELP1	-
chr17	ENSG00000141456.10	4618990	0.0309423802330587	0.0317367518101697	False	False	4619033	AC	GT	0.039796186009172924	0.06332222255887476	0.5302714282652419	46.0	0.6284710864684485	0.007867980159078636	2.6765397813114116	26.0	0.44372976410701453	False	False										PELP1	-
chr17	ENSG00000141456.10	4629471	-0.00036067144892154	0.0198138130666165	False	False	4629490	GTTTT	AAAAC	-0.04588427665877117	0.05855929626650685	0.4339400629687679	4.0	0.7835523919199625	0.007867980159078636	2.6765397813114116	26.0	0.44372976410701453	False	False										PELP1	-
chr17	ENSG00000141456.10	4654511	0.0119434237260659	0.0320079585686897	False	False	4654584	GTTTTT	AAAAAC	0.031448635053086954	0.05920558838468271	0.5957099825889077	10.0	0.5311768012295127	0.007867980159078636	2.6765397813114116	26.0	0.44372976410701453	False	False										PELP1	-
chr17	ENSG00000141456.10	4662614	-0.0317567738345704	0.0333974130917475	False	False	4662646	ATTT	AAAT	-0.034488047871655894	0.05983281889598247	0.5648049129831154	16.0	0.5764068701428277	0.007867980159078636	2.6765397813114116	26.0	0.44372976410701453	False	False										PELP1	-
chr17	ENSG00000141456.10	4667006	0.007201494709305059	0.0208879503576267	False	False	4667022	GTT	AAC	0.07045218417162732	0.05908769841828325	0.2341226937158897	10.0	1.1923325168784644	0.007867980159078636	2.6765397813114116	26.0	0.44372976410701453	False	False										PELP1	-
chr17	ENSG00000141456.10	4673553	-0.00805862708743644	0.0279756819018586	False	False	4673572	A	T	-0.11033209431918356	0.06152054228031593	0.07406361616605853	34.0	1.7934187546081717	0.007867980159078636	2.6765397813114116	26.0	0.44372976410701453	False	False										PELP1	-
chr17	ENSG00000141456.10	4674476	0.00227150038247747	0.0366356713885284	False	False	4674514	ATTT	AAAT						0.007867980159078636	2.6765397813114116	26.0	0.44372976410701453	False	False										PELP1	-
chr17	ENSG00000141456.10	4688529	-0.0103881991425538	0.0227947421304728	False	False	4688564	AAAT	ATTT	-0.10902163075135332	0.05787521011502845	0.060584077941386365	0.0	1.8837362410377443	0.007867980159078636	2.6765397813114116	26.0	0.44372976410701453	False	False										PELP1	-
chr17	ENSG00000141456.10	4690817	-0.0036974437750257	0.0175940046439124	False	False	4690848	GTTT	AAAC	-0.06692477631979153	0.05889579394702125	0.2567684119504555	8.0	1.136325225193375	0.007867980159078636	2.6765397813114116	26.0	0.44372976410701453	False	False										PELP1	-
chr17	ENSG00000141456.10	4477773	-0.00330237581107089	0.0182689195753661	False	False	4477802	GT	AC	0.002503848451341918	0.05986824634332932	0.966669995948499	16.0	0.041822645630589836	0.007867980159078636	2.6765397813114116	26.0	0.44372976410701453	False	False										PELP1	-
chr17	ENSG00000141456.10	4481137	-0.008895432930386159	0.0228158906615362	False	False	4481147	T	A	-0.08628964247896337	0.060077347042287586	0.15205099546330764	20.0	1.4363091369235284	0.007867980159078636	2.6765397813114116	26.0	0.44372976410701453	False	False										PELP1	-
chr17	ENSG00000141456.10	4484633	0.00932611817268714	0.0203896259052929	False	False	4484677	GT	AC	0.0675864293302575	0.06247923810669965	0.2803889990849076	40.0	1.0817422135467785	0.007867980159078636	2.6765397813114116	26.0	0.44372976410701453	False	False										PELP1	-
chr17	ENSG00000141456.10	4489808	0.00138955277125835	0.0196545264962048	False	False	4489835	AG	CT	-0.0431546284241432	0.0609142757407244	0.4792802244363171	26.0	0.708448518830407	0.007867980159078636	2.6765397813114116	26.0	0.44372976410701453	False	False										PELP1	-
chr17	ENSG00000141456.10	4497748	0.00788138166791751	0.0192045222179041	False	False	4497795	AAAT	ATTT	0.01797540178537901	0.059645360134031725	0.7633542454595467	14.0	0.30137133458471355	0.007867980159078636	2.6765397813114116	26.0	0.44372976410701453	False	False										PELP1	-
chr17	ENSG00000141456.10	4504710	-0.000622540412169137	0.0213842467580267	False	False	4504720	A	T	0.02168509727966609	0.06212236512924204	0.7273198553976141	36.0	0.3490706967539224	0.007867980159078636	2.6765397813114116	26.0	0.44372976410701453	False	False										PELP1	-
chr17	ENSG00000141456.10	4504803	0.008840561941251409	0.0258190997555952	False	False	4504838	ATTG	AATC	0.08279886718899784	0.0585203868865584	0.15817882250311546	5.0	1.4148721769304637	0.007867980159078636	2.6765397813114116	26.0	0.44372976410701453	False	False										PELP1	-
chr17	ENSG00000141456.10	4513975	0.0036147595565200795	0.0179990277921255	False	False	4513997	AAAG	CTTT	0.061202610189219915	0.05851114501602241	0.2964294694475561	4.0	1.0459991882309	0.007867980159078636	2.6765397813114116	26.0	0.44372976410701453	False	False										PELP1	-
chr17	ENSG00000141456.10	4532170	0.0193873745076564	0.0369645555030475	False	False	4532197	AT	AT	-0.04396666995055315	0.059177607545880424	0.45811709624635205	10.0	0.7429612614275725	0.007867980159078636	2.6765397813114116	26.0	0.44372976410701453	False	False										PELP1	-
chr17	ENSG00000141456.10	4552555	-0.039315041521106	0.0337351520879691	False	False	4552565	T	A	-0.08474635703099619	0.0613243381590364	0.16815932155923824	31.0	1.3819367574945194	0.007867980159078636	2.6765397813114116	26.0	0.44372976410701453	False	False										PELP1	-
chr17	ENSG00000141456.10	4556896	-0.0568729339863071	0.0442346475766566	False	False	4556930	GT	AC	-0.0365581809423656	0.06026195843319657	0.544580794600896	20.0	0.6066543785312286	0.007867980159078636	2.6765397813114116	26.0	0.44372976410701453	False	False										PELP1	-
chr17	ENSG00000141456.10	4559282	0.0113439576231166	0.0387354039187576	False	False	4559326	AAAC	GTTT	-0.051811173573163824	0.0604414651077376	0.3920793765569816	22.0	0.857212403451998	0.007867980159078636	2.6765397813114116	26.0	0.44372976410701453	False	False										PELP1	-
chr17	ENSG00000141456.10	4564640	-0.055272070683136	0.0362553699839008	True	False	4564662	A	T	-0.01657566966707926	0.058815447891182884	0.7782793219022541	6.0	0.2818251031216604	0.007867980159078636	2.6765397813114116	26.0	0.44372976410701453	False	False										PELP1	-
chr17	ENSG00000141456.10	4571286	0.005388730598849221	0.0172491359955338	False	False	4571317	AC	GT	0.011813753568878916	0.06177589500084168	0.8484890851348208	33.0	0.19123565217012164	0.007867980159078636	2.6765397813114116	26.0	0.44372976410701453	False	False										PELP1	-
chr17	ENSG00000141456.10	4602023	-0.0184796291027333	0.0341103100124573	False	False	4602044	GTT	AAC	-0.10578920059421808	0.05829209082168022	0.07058224435657963	4.0	1.8148122515940455	0.007867980159078636	2.6765397813114116	26.0	0.44372976410701453	False	False										PELP1	-
chr17	ENSG00000141456.10	4607764	0.0151198466637679	0.0389818723930314	False	False	4607775	T	A	0.0807222590075422	0.06241806918188818	0.19709444423217812	40.0	1.29325145852101	0.007867980159078636	2.6765397813114116	26.0	0.44372976410701453	False	False										PELP1	-
chr17	ENSG00000161905.8	4611235	-0.00206069540352062	0.0338323026311102	False	False	4611252	A	T						0.021738420313824117	2.3090903247510144	24.0	0.8345214719543682	False	False										ALOX15	-
chr17	ENSG00000161905.8	4618850	-0.0130072356727607	0.0306964205155666	False	False	4618899	AC	GT	-0.05695534682472659	0.060095216973942274	0.3440849131755589	19.0	0.9477517461900977	0.021738420313824117	2.3090903247510144	24.0	0.8345214719543682	False	False										ALOX15	-
chr17	ENSG00000161905.8	4618990	0.0492239048876292	0.0444394744924096	False	False	4619033	AC	GT	0.08860370095022829	0.0631231786226692	0.161664977494212	46.0	1.4036634859577297	0.021738420313824117	2.3090903247510144	24.0	0.8345214719543682	False	False										ALOX15	-
chr17	ENSG00000161905.8	4629471	0.00322360305373545	0.0157652445852011	False	False	4629490	GTTTT	AAAAC	0.009601210833982285	0.058618336174890186	0.8700086392515192	4.0	0.16379193713954424	0.021738420313824117	2.3090903247510144	24.0	0.8345214719543682	False	False										ALOX15	-
chr17	ENSG00000161905.8	4435397	-0.00608029695053942	0.0196048605318374	False	False	4435489	ATCC	ATGG	-0.07758877110569587	0.06067460212442018	0.2020766097733502	25.0	1.2787685191011433	0.021738420313824117	2.3090903247510144	24.0	0.8345214719543682	False	False										ALOX15	-
chr17	ENSG00000161905.8	4456136	-0.00816899007082092	0.0224040199925017	False	False	4456147	T	A	-0.05733201695246928	0.06239719794866086	0.35905275541216697	39.0	0.9188235824249815	0.021738420313824117	2.3090903247510144	24.0	0.8345214719543682	False	False										ALOX15	-
chr17	ENSG00000161905.8	4460916	-0.00195374109589264	0.017461293313147	False	False	4460935	ATT	AAT	-0.005151794348505713	0.059443040973643974	0.930996903378552	12.0	0.08666774552785633	0.021738420313824117	2.3090903247510144	24.0	0.8345214719543682	False	False										ALOX15	-
chr17	ENSG00000161905.8	4466538	-0.0209448880914423	0.026122627830221002	False	False	4466560	AC	GT	-0.051737596260440034	0.05915555530357532	0.38252665034229294	10.0	0.8746024949800961	0.021738420313824117	2.3090903247510144	24.0	0.8345214719543682	False	False										ALOX15	-
chr17	ENSG00000161905.8	4473083	-0.00430282029124972	0.0195731257017067	False	False	4473115	GT	AC	-0.001655563624720236	0.066081769483862	0.9800343006976237	66.0	0.02505325807179763	0.021738420313824117	2.3090903247510144	24.0	0.8345214719543682	False	False										ALOX15	-
chr17	ENSG00000161905.8	4477773	0.0133837916349316	0.0262489050969962	False	False	4477802	GT	AC	0.06007550469023936	0.059760301783921936	0.3156357694209803	16.0	1.0052744530550919	0.021738420313824117	2.3090903247510144	24.0	0.8345214719543682	False	False										ALOX15	-
chr17	ENSG00000161905.8	4481137	-0.00716167853771515	0.0250852975032054	False	False	4481147	T	A	-0.09031470429681597	0.06005583021240327	0.1337686453653557	20.0	1.5038457378308518	0.021738420313824117	2.3090903247510144	24.0	0.8345214719543682	False	False										ALOX15	-
chr17	ENSG00000161905.8	4489808	-0.0016713756245052	0.0161945495729925	False	False	4489835	AG	CT	0.017448695102266532	0.06096179384414481	0.7749272873678867	26.0	0.2862234524606665	0.021738420313824117	2.3090903247510144	24.0	0.8345214719543682	False	False										ALOX15	-
chr17	ENSG00000161905.8	4497748	0.027026456378572	0.0346168533803384	False	False	4497795	AAAT	ATTT	0.10708829032105883	0.059311953452359976	0.07206516396898761	14.0	1.8055094140015697	0.021738420313824117	2.3090903247510144	24.0	0.8345214719543682	False	False										ALOX15	-
chr17	ENSG00000161905.8	4504710	-0.000974233543606549	0.0261307193190299	False	False	4504720	A	T	-0.009248121317381331	0.062134319325466224	0.8817950842957173	36.0	0.14884079229931982	0.021738420313824117	2.3090903247510144	24.0	0.8345214719543682	False	False										ALOX15	-
chr17	ENSG00000161905.8	4504803	0.005385628934550871	0.0204203649990112	False	False	4504838	ATTG	AATC	-0.01887748582104029	0.0587115579448132	0.7480409355305842	5.0	0.3215292947733471	0.021738420313824117	2.3090903247510144	24.0	0.8345214719543682	False	False										ALOX15	-
chr17	ENSG00000161905.8	4513975	0.009441844194644541	0.0214974908256578	False	False	4513997	AAAG	CTTT	0.07631476374434583	0.05845008611150269	0.1927063084178746	4.0	1.3056398856070712	0.021738420313824117	2.3090903247510144	24.0	0.8345214719543682	False	False										ALOX15	-
chr17	ENSG00000161905.8	4532170	0.0355845563334929	0.0358262015596199	False	False	4532197	AT	AT	0.06089196104465142	0.059124969317306285	0.30393687712733986	10.0	1.0298857106861605	0.021738420313824117	2.3090903247510144	24.0	0.8345214719543682	False	False										ALOX15	-
chr17	ENSG00000161905.8	4552555	-0.00863917251226412	0.0413837229881653	False	False	4552565	T	A	-0.045345602069273294	0.06148243702081796	0.4614505713116756	31.0	0.7375374865820505	0.021738420313824117	2.3090903247510144	24.0	0.8345214719543682	False	False										ALOX15	-
chr17	ENSG00000161905.8	4556896	0.0085907500859957	0.0397769622897792	False	False	4556930	GT	AC	0.03320193452119604	0.060269022090926175	0.5821525605995186	20.0	0.5508955242563123	0.021738420313824117	2.3090903247510144	24.0	0.8345214719543682	False	False										ALOX15	-
chr17	ENSG00000161905.8	4559282	0.0899085630810514	0.0565726602595991	False	False	4559326	AAAC	GTTT	0.12227051401445015	0.060068639657806074	0.04276487889662135	22.0	2.035513284652198	0.021738420313824117	2.3090903247510144	24.0	0.8345214719543682	False	False										ALOX15	-
chr17	ENSG00000161905.8	4564640	-0.0954769501281631	0.0552925366450804	True	False	4564662	A	T	-0.12667522999858696	0.05834966149775375	0.03074738296411085	6.0	2.170967692819666	0.021738420313824117	2.3090903247510144	24.0	0.8345214719543682	False	False										ALOX15	-
chr17	ENSG00000161905.8	4571286	-0.00624680322476417	0.0234565268481782	False	False	4571317	AC	GT	0.0070162374584742645	0.061778685657532736	0.9096652336794152	33.0	0.11357052005554877	0.021738420313824117	2.3090903247510144	24.0	0.8345214719543682	False	False										ALOX15	-
chr17	ENSG00000161905.8	4602023	0.00335359044130087	0.0219338477631132	False	False	4602044	GTT	AAC	-0.07569198240156548	0.05845286889858056	0.19637314109106216	4.0	1.2949233087754148	0.021738420313824117	2.3090903247510144	24.0	0.8345214719543682	False	False										ALOX15	-
chr17	ENSG00000161905.8	4607764	-0.0922611807473879	0.0573181228754021	False	False	4607775	T	A	-0.1350448685572103	0.06204877535807399	0.030440997740460145	40.0	2.176430844571662	0.021738420313824117	2.3090903247510144	24.0	0.8345214719543682	False	False										ALOX15	-
chr17	ENSG00000188176.7	4611235	0.00361257594754334	0.0351950268941221	False	False	4611252	A	T						0.020272150029327373	2.3356709121801305	23.0	0.772132018012173	False	False										SMTNL2	+
chr17	ENSG00000188176.7	4388687	0.00630290485280225	0.0187160347447359	False	False	4388709	T	A	0.062430468879996766	0.06566682389136995	0.3427424448956423	64.0	0.9507155239192479	0.020272150029327373	2.3356709121801305	23.0	0.772132018012173	False	False										SMTNL2	+
chr17	ENSG00000188176.7	4432233	0.00297801243336292	0.0226660177377787	False	False	4432249	T	A	-0.006873108016018783	0.0645481977668044	0.9152902766258721	55.0	0.10648024660346843	0.020272150029327373	2.3356709121801305	23.0	0.772132018012173	False	False										SMTNL2	+
chr17	ENSG00000188176.7	4435397	-0.00839437434153546	0.0191986919687366	False	False	4435489	ATCC	ATGG	-0.04430587387919197	0.06079830009623501	0.4667951347604623	25.0	0.728735405579796	0.020272150029327373	2.3356709121801305	23.0	0.772132018012173	False	False										SMTNL2	+
chr17	ENSG00000188176.7	4456136	-0.000394921760984515	0.0179805178721492	False	False	4456147	T	A	0.02819180979752475	0.062475158246233675	0.6521926049000655	39.0	0.45124831355227973	0.020272150029327373	2.3356709121801305	23.0	0.772132018012173	False	False										SMTNL2	+
chr17	ENSG00000188176.7	4460916	-0.00714897491176099	0.0196582017691013	False	False	4460935	ATT	AAT	0.00046574377490660705	0.05944382338057965	0.9937541395797976	12.0	0.007835023866563165	0.020272150029327373	2.3356709121801305	23.0	0.772132018012173	False	False										SMTNL2	+
chr17	ENSG00000188176.7	4466538	0.00274373150554916	0.0164260190160555	False	False	4466560	AC	GT	-0.03126578290243285	0.05920592818882237	0.5978510330765735	10.0	0.5280853431216976	0.020272150029327373	2.3356709121801305	23.0	0.772132018012173	False	False										SMTNL2	+
chr17	ENSG00000188176.7	4473083	-0.0012657907911414199	0.025337815881882	False	False	4473115	GT	AC	0.011789526091128185	0.06607726743039463	0.8585506455813313	66.0	0.17842030322375538	0.020272150029327373	2.3356709121801305	23.0	0.772132018012173	False	False										SMTNL2	+
chr17	ENSG00000188176.7	4477773	0.0036166754134513797	0.0163594647899235	False	False	4477802	GT	AC	0.0012389537663728568	0.05986838805969159	0.9835040498494748	16.0	0.020694623766010903	0.020272150029327373	2.3356709121801305	23.0	0.772132018012173	False	False										SMTNL2	+
chr17	ENSG00000188176.7	4481137	-0.0156870466766022	0.0287196402595402	False	False	4481147	T	A	-0.09587616582602217	0.06002447260989775	0.11135068010474464	20.0	1.5972846017178106	0.020272150029327373	2.3356709121801305	23.0	0.772132018012173	False	False										SMTNL2	+
chr17	ENSG00000188176.7	4484633	0.00340301527530947	0.0209268471711099	False	False	4484677	GT	AC	0.07903813292232204	0.06242652068221384	0.2066331899550664	40.0	1.266098639785976	0.020272150029327373	2.3356709121801305	23.0	0.772132018012173	False	False										SMTNL2	+
chr17	ENSG00000188176.7	4489808	-0.0070650117589574095	0.0214729731106917	False	False	4489835	AG	CT	-0.02251528570566208	0.06095561984544149	0.7121412225281445	26.0	0.3693717783979825	0.020272150029327373	2.3356709121801305	23.0	0.772132018012173	False	False										SMTNL2	+
chr17	ENSG00000188176.7	4497748	0.0236531823356973	0.0323690006452306	False	False	4497795	AAAT	ATTT	0.06207926952297789	0.059539937381562026	0.2980069666863808	14.0	1.0426492242533367	0.020272150029327373	2.3356709121801305	23.0	0.772132018012173	False	False										SMTNL2	+
chr17	ENSG00000188176.7	4504803	0.0064226988043206605	0.0212053274102575	False	False	4504838	ATTG	AATC	-0.014894804559823003	0.05871550769709834	0.7999244540271178	5.0	0.2536775230942794	0.020272150029327373	2.3356709121801305	23.0	0.772132018012173	False	False										SMTNL2	+
chr17	ENSG00000188176.7	4513975	0.00146546590881965	0.0157278206205148	False	False	4513997	AAAG	CTTT	0.032584094582144736	0.05858991025285264	0.5785436629879415	4.0	0.5561383255499743	0.020272150029327373	2.3356709121801305	23.0	0.772132018012173	False	False										SMTNL2	+
chr17	ENSG00000188176.7	4532170	0.00476738079743551	0.0221408381787019	False	False	4532197	AT	AT	0.06906076382173026	0.059093461831486324	0.2435131595217444	10.0	1.1686701317087695	0.020272150029327373	2.3356709121801305	23.0	0.772132018012173	False	False										SMTNL2	+
chr17	ENSG00000188176.7	4552555	0.0023208825605483	0.0182733201074625	False	False	4552565	T	A	0.030803310049987268	0.06151653990723924	0.6169768342771846	31.0	0.5007321623816223	0.020272150029327373	2.3356709121801305	23.0	0.772132018012173	False	False										SMTNL2	+
chr17	ENSG00000188176.7	4556896	0.0065114841444971205	0.0207662654369231	False	False	4556930	GT	AC	0.06853716969830395	0.06016047196290166	0.25559476052620705	20.0	1.139239229050062	0.020272150029327373	2.3356709121801305	23.0	0.772132018012173	False	False										SMTNL2	+
chr17	ENSG00000188176.7	4559282	-0.00238868345235474	0.0173928020168884	False	False	4559326	AAAC	GTTT	-0.02492401380758429	0.06050395178374324	0.6807064641764015	22.0	0.41194026295454483	0.020272150029327373	2.3356709121801305	23.0	0.772132018012173	False	False										SMTNL2	+
chr17	ENSG00000188176.7	4564640	0.00343363543337655	0.0175702977009577	False	False	4564662	A	T	0.027387399076812542	0.05880146440199776	0.6417377618965354	6.0	0.46576049347305143	0.020272150029327373	2.3356709121801305	23.0	0.772132018012173	False	False										SMTNL2	+
chr17	ENSG00000188176.7	4571286	-0.0072314005526166	0.0289139555845909	False	False	4571317	AC	GT	0.014417215003866632	0.06177378529182634	0.8156429393488444	33.0	0.23338726833329185	0.020272150029327373	2.3356709121801305	23.0	0.772132018012173	False	False										SMTNL2	+
chr17	ENSG00000188176.7	4602023	0.0033898826020945603	0.0164655876235398	False	False	4602044	GTT	AAC	0.01238063374404312	0.05861654528482109	0.8328681406288021	4.0	0.2112139786451918	0.020272150029327373	2.3356709121801305	23.0	0.772132018012173	False	False										SMTNL2	+
chr17	ENSG00000188176.7	4607764	-0.0047037625009682706	0.0185850042555549	False	False	4607775	T	A	7.803016157490687e-05	0.06262242891787018	0.9990067769984936	40.0	0.0012460417604887868	0.020272150029327373	2.3356709121801305	23.0	0.772132018012173	False	False										SMTNL2	+
chr17	ENSG00000129646.9	74205150	-0.00271159900859879	0.048100738499870996	False	False	74205160	T	A						0.026042006255685226	2.2373906919788107	15.0	0.6856813864747617	False	False										QRICH2	-
chr17	ENSG00000129646.9	74205564	0.0232087082486048	0.0269394554070397	False	False	74205581	T	A	0.09368865122872576	0.060929825068577324	0.12531879150326464	28.0	1.5376484525152985	0.026042006255685226	2.2373906919788107	15.0	0.6856813864747617	False	False										QRICH2	-
chr17	ENSG00000129646.9	74208623	-0.053787229691367996	0.0406775137283989	False	False	74208633	A	T	-0.039421088202774325	0.061497905168957735	0.5220689068686772	31.0	0.6410151385558558	0.026042006255685226	2.2373906919788107	15.0	0.6856813864747617	False	False										QRICH2	-
chr17	ENSG00000129646.9	74238982	0.0010317788983514	0.03950482201029701	False	False	74239000	GTTTT	AAAAC						0.026042006255685226	2.2373906919788107	15.0	0.6856813864747617	False	False										QRICH2	-
chr17	ENSG00000129646.9	74246274	0.00613705395417527	0.0300822147036739	False	False	74246294	AAT	ATT	0.07704648259298545	0.05834662130350314	0.18770351225899728	3.0	1.3204960436733904	0.026042006255685226	2.2373906919788107	15.0	0.6856813864747617	False	False										QRICH2	-
chr17	ENSG00000129646.9	74247286	0.005174408534689179	0.0200287180486937	False	False	74247306	GTT	AAC	-0.00942382856812095	0.058517974976875727	0.8721719938209958	3.0	0.161041604256554	0.026042006255685226	2.2373906919788107	15.0	0.6856813864747617	False	False										QRICH2	-
chr17	ENSG00000129646.9	74281207	0.0105773467852101	0.0298542208706164	False	False	74281228	GTT	AAC	0.0367921166628705	0.05929890684191413	0.5354579044971814	11.0	0.620451853538467	0.026042006255685226	2.2373906919788107	15.0	0.6856813864747617	False	False										QRICH2	-
chr17	ENSG00000129646.9	74282256	-0.0967098324045892	0.0469429297911743	False	False	74282267	A	T	-0.10771404719099556	0.062627574054052	0.08667578062346723	43.0	1.7199140924416256	0.026042006255685226	2.2373906919788107	15.0	0.6856813864747617	False	False										QRICH2	-
chr17	ENSG00000129646.9	74293588	0.009437609862270041	0.0268521289069979	False	False	74293602	A	T	0.022797651094528932	0.058505364088008674	0.6970663325710111	3.0	0.3896677073957662	0.026042006255685226	2.2373906919788107	15.0	0.6856813864747617	False	False										QRICH2	-
chr17	ENSG00000129646.9	74297954	0.051710418562748	0.0356377497174419	False	False	74297999	GT	AC	0.037953273202179824	0.0633267661693444	0.5495015241316095	46.0	0.5993243536340952	0.026042006255685226	2.2373906919788107	15.0	0.6856813864747617	False	False										QRICH2	-
chr17	ENSG00000129646.9	74301064	-0.00327329053875023	0.042110718777373005	False	False	74301130	AC	GT						0.026042006255685226	2.2373906919788107	15.0	0.6856813864747617	False	False										QRICH2	-
chr17	ENSG00000129646.9	74320684	-0.0514129521312233	0.0549921333241794	False	False	74320695	A	T	-0.09561163900303052	0.0639879383806932	0.13642257080808898	53.0	1.494213463077895	0.026042006255685226	2.2373906919788107	15.0	0.6856813864747617	False	False										QRICH2	-
chr17	ENSG00000129646.9	74330709	-0.0452069006336043	0.0531150185829667	False	False	74330731	AAAAAC	GTTTTT	-0.10593390194126688	0.058798518380181415	0.07265474612884114	9.0	1.8016423688827656	0.026042006255685226	2.2373906919788107	15.0	0.6856813864747617	False	False										QRICH2	-
chr17	ENSG00000129646.9	74333505	0.0509210454808833	0.0479076227201952	False	False	74333530	AAC	GTT	0.10177507596879276	0.05821670175053523	0.08147846726107934	3.0	1.7482109585134145	0.026042006255685226	2.2373906919788107	15.0	0.6856813864747617	False	False										QRICH2	-
chr17	ENSG00000129646.9	74344242	0.0282185223630826	0.0299459676415729	False	False	74344272	AAAT	ATTT	0.09991206912206033	0.0595688685636124	0.09461292450067388	16.0	1.6772530942964987	0.026042006255685226	2.2373906919788107	15.0	0.6856813864747617	False	False										QRICH2	-
chr17	ENSG00000129646.9	74352833	0.000630090609554642	0.0174054228211121	False	False	74352844	A	T						0.026042006255685226	2.2373906919788107	15.0	0.6856813864747617	False	False										QRICH2	-
chr17	ENSG00000129646.9	74359544	0.0353971322061072	0.0356269162130509	False	False	74359570	T	A	0.07077631915246915	0.05919027305912841	0.2327945265340695	11.0	1.1957423997988117	0.026042006255685226	2.2373906919788107	15.0	0.6856813864747617	False	False										QRICH2	-
chr17	ENSG00000129646.9	74390962	-0.0453750724769496	0.0389745006867271	False	False	74390974	T	A	-0.12821659963494342	0.06349004386832524	0.0445311888510256	51.0	2.0194756819015183	0.026042006255685226	2.2373906919788107	15.0	0.6856813864747617	False	False										QRICH2	-
chr17	ENSG00000129654.7	74205150	-0.00193979849591585	0.0478075097077762	False	False	74205160	T	A						0.023023792030756704	2.286237416739994	9.0	0.4471564693375282	False	False										FOXJ1	-
chr17	ENSG00000129654.7	74208623	0.0354655289320701	0.0328538663144696	True	False	74208633	A	T	0.0977029372620894	0.061251287433914225	0.11188259073610936	31.0	1.5951164678375764	0.023023792030756704	2.286237416739994	9.0	0.4471564693375282	False	False										FOXJ1	-
chr17	ENSG00000129654.7	74054227	0.0229706953080802	0.0300982913730392	False	False	74054251	T	A	0.08293139250957997	0.06192293080596305	0.181657577470704	36.0	1.3392678839676924	0.023023792030756704	2.286237416739994	9.0	0.4471564693375282	False	False										FOXJ1	-
chr17	ENSG00000129654.7	74066932	-0.00699006641016649	0.02036212572371	False	False	74066961	AC	GT	-0.04617180665676046	0.062190884083298065	0.4585077991687271	37.0	0.7424208119459798	0.023023792030756704	2.286237416739994	9.0	0.4471564693375282	False	False										FOXJ1	-
chr17	ENSG00000129654.7	74094787	0.00396923724220761	0.0262764721916834	False	False	74094797	A	T	0.077538451674144	0.06090081820983015	0.2040530804326477	27.0	1.2731922813744452	0.023023792030756704	2.286237416739994	9.0	0.4471564693375282	False	False										FOXJ1	-
chr17	ENSG00000129654.7	74097062	0.0197240593723369	0.0259751596761897	False	False	74097090	AAC	GTT	0.07488390957211788	0.058862397860067875	0.2043368827919073	8.0	1.2721858485979036	0.023023792030756704	2.286237416739994	9.0	0.4471564693375282	False	False										FOXJ1	-
chr17	ENSG00000129654.7	74098489	-0.0073606833398977296	0.0260095552385353	False	False	74098537	AC	GT	0.04181715020791117	0.06069253849191191	0.4914128191685496	24.0	0.6889998547924283	0.023023792030756704	2.286237416739994	9.0	0.4471564693375282	False	False										FOXJ1	-
chr17	ENSG00000129654.7	74098688	-0.00110657467603115	0.0466480527720729	False	False	74098698	A	T						0.023023792030756704	2.286237416739994	9.0	0.4471564693375282	False	False										FOXJ1	-
chr17	ENSG00000129654.7	74125782	0.00237946454625261	0.0210611893175839	False	False	74125800	A	T	0.08897206081064424	0.06456330267327008	0.16947917565273554	57.0	1.3780593173942393	0.023023792030756704	2.286237416739994	9.0	0.4471564693375282	False	False										FOXJ1	-
chr17	ENSG00000129654.7	74161765	0.009729013552087041	0.0231124208906048	False	False	74161776	T	A	0.08323806052935936	0.06353641249329027	0.1913892914732873	49.0	1.310084363641867	0.023023792030756704	2.286237416739994	9.0	0.4471564693375282	False	False										FOXJ1	-
chr17	ENSG00000141576.10	74205150	0.0429636303123758	0.0863210506396526	False	False	74205160	T	A						3.425010959067759e-07	5.221094215142769	19.0	8.027596301724306e-05	False	False										RNF157	-
chr17	ENSG00000141576.10	74205564	0.00728492852622181	0.022178855820312003	False	False	74205581	T	A	0.09745588540559053	0.060907689421869526	0.11076809302799193	28.0	1.6000588157362936	3.425010959067759e-07	5.221094215142769	19.0	8.027596301724306e-05	False	False										RNF157	-
chr17	ENSG00000141576.10	74238982	0.0075591218551670294	0.0277069289228983	False	False	74239000	GTTTT	AAAAC						3.425010959067759e-07	5.221094215142769	19.0	8.027596301724306e-05	False	False										RNF157	-
chr17	ENSG00000141576.10	74246274	0.0060309235890646	0.046469976642637995	False	False	74246294	AAT	ATT	0.015494508565156231	0.0585135483727101	0.7913487663515943	3.0	0.26480206714625865	3.425010959067759e-07	5.221094215142769	19.0	8.027596301724306e-05	False	False										RNF157	-
chr17	ENSG00000141576.10	74247286	-0.267136198786862	0.0381307007479053	False	False	74247306	GTT	AAC	-0.2920811037040173	0.055968699326603984	3.425010959067759e-07	3.0	5.218650910566728	3.425010959067759e-07	5.221094215142769	19.0	8.027596301724306e-05	False	False										RNF157	-
chr17	ENSG00000141576.10	74281207	0.0404404038453002	0.0346319768387918	False	False	74281228	GTT	AAC	0.13330205035360942	0.05880950876967704	0.02416219873432477	11.0	2.2666751201013553	3.425010959067759e-07	5.221094215142769	19.0	8.027596301724306e-05	False	False										RNF157	-
chr17	ENSG00000141576.10	74282256	0.0423264519713599	0.0346979983897297	False	False	74282267	A	T	9.338133033043708e-05	0.06299407856021465	0.9988184029876392	43.0	0.0014823826693675015	3.425010959067759e-07	5.221094215142769	19.0	8.027596301724306e-05	False	False										RNF157	-
chr17	ENSG00000141576.10	74293588	-0.0181078451761116	0.0241181127778009	False	False	74293602	A	T	-0.07262347531133265	0.058366045874929134	0.21439580637845526	3.0	1.2442760893372036	3.425010959067759e-07	5.221094215142769	19.0	8.027596301724306e-05	False	False										RNF157	-
chr17	ENSG00000141576.10	74297954	-0.0300545374991089	0.0330684842955909	False	False	74297999	GT	AC	-0.11579629512655995	0.0629461176487322	0.0670159434050088	46.0	1.8396098036221333	3.425010959067759e-07	5.221094215142769	19.0	8.027596301724306e-05	False	False										RNF157	-
chr17	ENSG00000141576.10	74301064	0.0034109209054847198	0.0365130701265749	False	False	74301130	AC	GT						3.425010959067759e-07	5.221094215142769	19.0	8.027596301724306e-05	False	False										RNF157	-
chr17	ENSG00000141576.10	74310283	-0.0054951346890063394	0.0168542869597083	False	False	74310312	ATGT	ACAT	-0.0401379539140861	0.059501145607172325	0.5004987946084862	13.0	0.674574472550119	3.425010959067759e-07	5.221094215142769	19.0	8.027596301724306e-05	False	False										RNF157	-
chr17	ENSG00000141576.10	74320684	-0.00182436135236117	0.0314007814430936	False	False	74320695	A	T	-0.08034920021607822	0.06407459515208397	0.2110539068992136	53.0	1.2539946608381332	3.425010959067759e-07	5.221094215142769	19.0	8.027596301724306e-05	False	False										RNF157	-
chr17	ENSG00000141576.10	74330709	0.0145740639172427	0.0361906234799828	False	False	74330731	AAAAAC	GTTTTT	-0.02873457390453236	0.059106822942875475	0.6272355908600391	9.0	0.48614647977786335	3.425010959067759e-07	5.221094215142769	19.0	8.027596301724306e-05	False	False										RNF157	-
chr17	ENSG00000141576.10	74333505	-0.0156556054977735	0.022823554175852002	False	False	74333530	AAC	GTT	-0.03144067044146631	0.05849164219193088	0.5913150033776249	3.0	0.5375241532507983	3.425010959067759e-07	5.221094215142769	19.0	8.027596301724306e-05	False	False										RNF157	-
chr17	ENSG00000141576.10	74054227	0.00156535053575323	0.0174515087537654	False	False	74054251	T	A	-0.03916127771903443	0.06208931150834859	0.5287765310547532	36.0	0.6307249471395534	3.425010959067759e-07	5.221094215142769	19.0	8.027596301724306e-05	False	False										RNF157	-
chr17	ENSG00000141576.10	74066932	-0.0230622600116722	0.0376520620231312	False	False	74066961	AC	GT	-0.011678543274600049	0.06225303490708989	0.8513392660250894	37.0	0.18759797481407608	3.425010959067759e-07	5.221094215142769	19.0	8.027596301724306e-05	False	False										RNF157	-
chr17	ENSG00000141576.10	74094787	-0.0197505550255702	0.0329843373367347	False	False	74094797	A	T	-0.11106821865321884	0.060706777843489726	0.06842287992249467	27.0	1.8295851402221956	3.425010959067759e-07	5.221094215142769	19.0	8.027596301724306e-05	False	False										RNF157	-
chr17	ENSG00000141576.10	74097062	-0.00171255948280833	0.0179251437268938	False	False	74097090	AAC	GTT	-0.055285599207902304	0.05893785490233412	0.3490166357540768	8.0	0.9380320898939405	3.425010959067759e-07	5.221094215142769	19.0	8.027596301724306e-05	False	False										RNF157	-
chr17	ENSG00000141576.10	74098489	-0.0090806439251043	0.0242972753884507	False	False	74098537	AC	GT	-0.06698708394378307	0.06060922958299899	0.2700405891865548	24.0	1.1052290947214594	3.425010959067759e-07	5.221094215142769	19.0	8.027596301724306e-05	False	False										RNF157	-
chr17	ENSG00000141576.10	74098688	-0.000172084874328644	0.046542786464617	False	False	74098698	A	T						3.425010959067759e-07	5.221094215142769	19.0	8.027596301724306e-05	False	False										RNF157	-
chr17	ENSG00000141576.10	74125782	-0.0108551182988288	0.0268466646088177	False	False	74125800	A	T	-0.10679685908504773	0.06444965564672463	0.09882522252361606	57.0	1.6570586454401826	3.425010959067759e-07	5.221094215142769	19.0	8.027596301724306e-05	False	False										RNF157	-
chr17	ENSG00000141576.10	74161765	0.0293691997760232	0.0357146391275101	False	False	74161776	T	A	0.15713894356577113	0.06296557816940511	0.013229317892959908	49.0	2.4956325048425385	3.425010959067759e-07	5.221094215142769	19.0	8.027596301724306e-05	False	False										RNF157	-
chr17	ENSG00000182473.16	74205150	0.0006253271587265291	0.0475255374763361	False	False	74205160	T	A						0.009206488655782006	2.623113450283013	12.0	0.28670202235105835	False	False										EXOC7	-
chr17	ENSG00000182473.16	74205564	-0.0049994040431241395	0.0174555020175162	False	False	74205581	T	A	-0.04866297806624921	0.06112650094863676	0.42667953094214	28.0	0.796102791932089	0.009206488655782006	2.623113450283013	12.0	0.28670202235105835	False	False										EXOC7	-
chr17	ENSG00000182473.16	74208623	0.0181505486847739	0.0288047121567042	False	False	74208633	A	T	0.1021909700477868	0.061223541150959536	0.09627401314350044	31.0	1.6691450400723054	0.009206488655782006	2.623113450283013	12.0	0.28670202235105835	False	False										EXOC7	-
chr17	ENSG00000182473.16	74054227	0.0018630372531267699	0.0188383041370455	False	False	74054251	T	A	-0.009350465984790871	0.06213426018509052	0.8804966807177836	36.0	0.15048808752107054	0.009206488655782006	2.623113450283013	12.0	0.28670202235105835	False	False										EXOC7	-
chr17	ENSG00000182473.16	74066932	0.0057401674501773295	0.0287308933655508	False	False	74066961	AC	GT	0.05052113665121285	0.06217777759110156	0.4172382735277308	37.0	0.8125272180593839	0.009206488655782006	2.623113450283013	12.0	0.28670202235105835	False	False										EXOC7	-
chr17	ENSG00000182473.16	74094787	-0.0279073885294211	0.0391361393706061	False	False	74094797	A	T	-0.047263940219413866	0.06101645606129229	0.4392531637233187	27.0	0.7746097244968844	0.009206488655782006	2.623113450283013	12.0	0.28670202235105835	False	False										EXOC7	-
chr17	ENSG00000182473.16	74097062	0.0409166778341193	0.031530630458093	True	False	74097090	AAC	GTT	0.14942615250410496	0.05836541816988654	0.010973823137291006	8.0	2.5601830191495303	0.009206488655782006	2.623113450283013	12.0	0.28670202235105835	False	False										EXOC7	-
chr17	ENSG00000182473.16	74098688	-0.00155617354566704	0.046752586282855	False	False	74098698	A	T						0.009206488655782006	2.623113450283013	12.0	0.28670202235105835	False	False										EXOC7	-
chr17	ENSG00000182473.16	74125782	-0.0136101155750345	0.0258665388780212	False	False	74125800	A	T	-0.015540710424499438	0.06481254437919771	0.8107076890902511	57.0	0.23977936020495744	0.009206488655782006	2.623113450283013	12.0	0.28670202235105835	False	False										EXOC7	-
chr17	ENSG00000182473.16	74161765	0.000667231048772929	0.0178645931684237	False	False	74161776	T	A	0.013063807349444312	0.06375223053446898	0.8378077503301835	49.0	0.20491529849110285	0.009206488655782006	2.623113450283013	12.0	0.28670202235105835	False	False										EXOC7	-
chr17	ENSG00000182473.16	73977270	-0.0076516194589354904	0.0200546901028034	False	False	73977285	T	A	-0.014294599188219244	0.06130766931976156	0.8158151802422465	29.0	0.233161680207791	0.009206488655782006	2.623113450283013	12.0	0.28670202235105835	False	False										EXOC7	-
chr17	ENSG00000182473.16	73978781	-0.00562275874333314	0.0250207187191182	False	False	73978806	ATTT	AAAT	-0.09176886626554452	0.05847423467926102	0.1176475752754696	5.0	1.569389779428649	0.009206488655782006	2.623113450283013	12.0	0.28670202235105835	False	False										EXOC7	-
chr17	ENSG00000182473.16	73988309	0.000574361714970984	0.0273550782055168	False	False	73988320	T	A	0.09147532450259144	0.06140411131152972	0.13749442520876667	32.0	1.489726380673395	0.009206488655782006	2.623113450283013	12.0	0.28670202235105835	False	False										EXOC7	-
chr17	ENSG00000185262.7	74205150	0.0220149563456913	0.0670428935734796	False	False	74205160	T	A						3.6928320791971374e-07	5.206811512000341	15.0	6.983687000319422e-05	False	False										UBALD2	+
chr17	ENSG00000185262.7	74205564	0.0029224509149904897	0.0185743720507973	False	False	74205581	T	A	-0.014194347339214953	0.061192840653172424	0.8167460546639547	28.0	0.23196091548789824	3.6928320791971374e-07	5.206811512000341	15.0	6.983687000319422e-05	False	False										UBALD2	+
chr17	ENSG00000185262.7	74208623	-0.0846938887288804	0.0423728777630695	False	False	74208633	A	T	-0.13144593082547573	0.06101173406978671	0.032110776633146626	31.0	2.1544368936494194	3.6928320791971374e-07	5.206811512000341	15.0	6.983687000319422e-05	False	False										UBALD2	+
chr17	ENSG00000185262.7	74238982	0.00853897137279958	0.0347432609508327	False	False	74239000	GTTTT	AAAAC						3.6928320791971374e-07	5.206811512000341	15.0	6.983687000319422e-05	False	False										UBALD2	+
chr17	ENSG00000185262.7	74246274	0.00289170582904364	0.0244079988818018	False	False	74246294	AAT	ATT	0.02375110361657985	0.05850406510513024	0.6850593643355232	3.0	0.4059735605363448	3.6928320791971374e-07	5.206811512000341	15.0	6.983687000319422e-05	False	False										UBALD2	+
chr17	ENSG00000185262.7	74247286	0.10876986676937099	0.0437462681216674	False	False	74247306	GTT	AAC	0.17231794145313925	0.05764518677567021	0.0030341666124474326	3.0	2.989285855274008	3.6928320791971374e-07	5.206811512000341	15.0	6.983687000319422e-05	False	False										UBALD2	+
chr17	ENSG00000185262.7	74282256	-0.22729316472279001	0.0521897931461498	False	False	74282267	A	T	-0.2902115525184837	0.06028297210105474	2.550797223893585e-06	43.0	4.8141546842114975	3.6928320791971374e-07	5.206811512000341	15.0	6.983687000319422e-05	False	False										UBALD2	+
chr17	ENSG00000185262.7	74293588	0.160223467484811	0.0437707611445689	False	False	74293602	A	T	0.1978134654734144	0.05736418841571659	0.0006469822155667554	3.0	3.4483790486124555	3.6928320791971374e-07	5.206811512000341	15.0	6.983687000319422e-05	False	False										UBALD2	+
chr17	ENSG00000185262.7	74297954	0.231654747437828	0.0513308692305527	True	True	74297999	GT	AC	0.2935473151077912	0.060580524054773814	2.2219334156786467e-06	46.0	4.845572396210715	3.6928320791971374e-07	5.206811512000341	15.0	6.983687000319422e-05	False	False										UBALD2	+
chr17	ENSG00000185262.7	74301064	0.00248154379970281	0.038188030546573	False	False	74301130	AC	GT						3.6928320791971374e-07	5.206811512000341	15.0	6.983687000319422e-05	False	False										UBALD2	+
chr17	ENSG00000185262.7	74310283	0.00338838928341182	0.0160341606001556	False	False	74310312	ATGT	ACAT	0.006034483354326034	0.059548049167140814	0.919354123689768	13.0	0.10133805286195538	3.6928320791971374e-07	5.206811512000341	15.0	6.983687000319422e-05	False	False										UBALD2	+
chr17	ENSG00000185262.7	74320684	0.035451824113333995	0.030897974379490004	False	False	74320695	A	T	0.07757287096600188	0.06408873141658497	0.2273070902706357	53.0	1.2103979787299621	3.6928320791971374e-07	5.206811512000341	15.0	6.983687000319422e-05	False	False										UBALD2	+
chr17	ENSG00000185262.7	74330709	0.0520350798938912	0.0298650921351993	False	False	74330731	AAAAAC	GTTTTT	0.07113332340704764	0.05898144932679294	0.2288031535281692	9.0	1.2060287466475428	3.6928320791971374e-07	5.206811512000341	15.0	6.983687000319422e-05	False	False										UBALD2	+
chr17	ENSG00000185262.7	74333505	0.12698553222801198	0.0446665701751483	False	False	74333530	AAC	GTT	0.14090842748124274	0.0579366923940628	0.015612120800101938	3.0	2.432110320051385	3.6928320791971374e-07	5.206811512000341	15.0	6.983687000319422e-05	False	False										UBALD2	+
chr17	ENSG00000185262.7	74344242	-0.0110682974237284	0.022858047855528002	False	False	74344272	AAAT	ATTT	-0.05525336702428468	0.05977697694661615	0.35611575800490336	16.0	0.9243252142648285	3.6928320791971374e-07	5.206811512000341	15.0	6.983687000319422e-05	False	False										UBALD2	+
chr17	ENSG00000185262.7	74352833	-0.082305138905236	0.0557609930535483	False	False	74352844	A	T						3.6928320791971374e-07	5.206811512000341	15.0	6.983687000319422e-05	False	False										UBALD2	+
chr17	ENSG00000185262.7	74359544	-0.0184428591659019	0.025572156164285	False	False	74359570	T	A	-0.10671937562541887	0.059000208130037576	0.07154006566413945	11.0	1.808796595940939	3.6928320791971374e-07	5.206811512000341	15.0	6.983687000319422e-05	False	False										UBALD2	+
chr17	ENSG00000185262.7	74161765	-0.0946543009014931	0.0396176455547082	False	False	74161776	T	A	-0.0878210078042177	0.06351132894870255	0.16799196412276282	49.0	1.3827613003524115	3.6928320791971374e-07	5.206811512000341	15.0	6.983687000319422e-05	False	False										UBALD2	+
chr17	ENSG00000167881.10	74054227	0.160996911012798	0.0469098131469304	False	False	74054251	T	A	0.21744396755789905	0.060650213054233064	0.0004024295584090992	36.0	3.585213581417462	8.715861749526162e-05	3.9870438010977813	11.0	0.006403385157163243	False	False										SRP68	-
chr17	ENSG00000167881.10	74094787	-0.150801210506652	0.0361678975219761	True	True	74094797	A	T	-0.2266657693920464	0.05949484578785433	0.00017249647919061835	27.0	3.8098387581385995	8.715861749526162e-05	3.9870438010977813	11.0	0.006403385157163243	False	False										SRP68	-
chr17	ENSG00000167881.10	74097062	-0.0166527737022658	0.0234680256236196	False	False	74097090	AAC	GTT	-0.06839484458384598	0.058889909254187085	0.2464435586499099	8.0	1.1614017656001583	8.715861749526162e-05	3.9870438010977813	11.0	0.006403385157163243	False	False										SRP68	-
chr17	ENSG00000167881.10	74098489	-0.007937277918045809	0.0209918922944187	False	False	74098537	AC	GT	-0.0991267639453961	0.0604464901562776	0.10218423703029547	24.0	1.639909342777637	8.715861749526162e-05	3.9870438010977813	11.0	0.006403385157163243	False	False										SRP68	-
chr17	ENSG00000167881.10	74098688	0.049883646982662996	0.0907089540328466	False	False	74098698	A	T						8.715861749526162e-05	3.9870438010977813	11.0	0.006403385157163243	False	False										SRP68	-
chr17	ENSG00000167881.10	74125782	-0.0286100622426372	0.0314444205778165	False	False	74125800	A	T	-0.03104467343211112	0.0647891288036869	0.6322613187614738	57.0	0.4791648538164089	8.715861749526162e-05	3.9870438010977813	11.0	0.006403385157163243	False	False										SRP68	-
chr17	ENSG00000167881.10	74161765	-0.0032283514527553	0.0190043612537157	False	False	74161776	T	A	-0.05526719912387668	0.06366022410368119	0.38615340535808296	49.0	0.8681590412541577	8.715861749526162e-05	3.9870438010977813	11.0	0.006403385157163243	False	False										SRP68	-
chr17	ENSG00000167881.10	73974164	-0.00512189889824655	0.0171231558044291	False	False	73974190	ATTT	AAAT	-0.011731418662106807	0.059650893441035725	0.8442295600378892	14.0	0.1966679455304922	8.715861749526162e-05	3.9870438010977813	11.0	0.006403385157163243	False	False										SRP68	-
chr17	ENSG00000167881.10	73977270	-0.00162310984460748	0.0200083321605637	False	False	73977285	T	A	-0.08826740331704545	0.0610746143414852	0.14956785269611386	29.0	1.4452388159754523	8.715861749526162e-05	3.9870438010977813	11.0	0.006403385157163243	False	False										SRP68	-
chr17	ENSG00000167881.10	73978781	0.0450160590676413	0.0307467051872644	False	False	73978806	ATTT	AAAT	0.06754081469020759	0.0585879309199953	0.24993728144045926	5.0	1.1528110590291691	8.715861749526162e-05	3.9870438010977813	11.0	0.006403385157163243	False	False										SRP68	-
chr17	ENSG00000167881.10	73988309	0.0113700280931091	0.0227449166986794	False	False	73988320	T	A	0.029050444855460367	0.06163661668029435	0.6378044132155369	32.0	0.47131796682065447	8.715861749526162e-05	3.9870438010977813	11.0	0.006403385157163243	False	False										SRP68	-
chr17	ENSG00000182687.3	74054227	0.00059684617671504	0.0172453734678386	False	False	74054251	T	A	-0.03591228931888405	0.062096894875579074	0.5635461217293647	36.0	0.5783266520949234	0.16960896375277434	1.376997623925218	11.0	1.0	False	False										GALR2	+
chr17	ENSG00000182687.3	74066932	-0.00947849061277657	0.0299182837968418	False	False	74066961	AC	GT	-0.032796825107907726	0.06222378867433068	0.5985919393587067	37.0	0.527078562823634	0.16960896375277434	1.376997623925218	11.0	1.0	False	False										GALR2	+
chr17	ENSG00000182687.3	74094787	-0.004776186449749001	0.0203665996039232	False	False	74094797	A	T	-0.07438259547330306	0.06091550391733164	0.22312954818599534	27.0	1.2210782262303468	0.16960896375277434	1.376997623925218	11.0	1.0	False	False										GALR2	+
chr17	ENSG00000182687.3	74097062	0.00611822166077408	0.0174007080650368	False	False	74097090	AAC	GTT	0.041375370170852604	0.05897758620919907	0.4835320749544385	8.0	0.7015439734018658	0.16960896375277434	1.376997623925218	11.0	1.0	False	False										GALR2	+
chr17	ENSG00000182687.3	74098489	0.00104017611694947	0.0179242425405131	False	False	74098537	AC	GT	0.05684252583216751	0.0606474576772978	0.34945859022003045	24.0	0.9372614782077734	0.16960896375277434	1.376997623925218	11.0	1.0	False	False										GALR2	+
chr17	ENSG00000182687.3	74098688	-0.00597394669956036	0.0493482226942681	False	False	74098698	A	T						0.16960896375277434	1.376997623925218	11.0	1.0	False	False										GALR2	+
chr17	ENSG00000182687.3	74125782	-0.0007950416359066321	0.016033608242984	False	False	74125800	A	T	-0.02823998185192545	0.06479452018746296	0.663348554440655	57.0	0.43583904580544425	0.16960896375277434	1.376997623925218	11.0	1.0	False	False										GALR2	+
chr17	ENSG00000182687.3	74161765	0.0228043711896644	0.0337754916463448	True	False	74161776	T	A	0.059867113947540976	0.0636433127260541	0.3477987046196745	49.0	0.9406662127289418	0.16960896375277434	1.376997623925218	11.0	1.0	False	False										GALR2	+
chr17	ENSG00000182687.3	73974164	0.0143037835554198	0.0273831015826164	False	False	73974190	ATTT	AAAT	0.08186903917056383	0.059454742512329836	0.16960896375277434	14.0	1.376997623925218	0.16960896375277434	1.376997623925218	11.0	1.0	True	False	74130237.0	0.1494473581537012	0.3233955958118399	chr17:74130237						GALR2	+
chr17	ENSG00000182687.3	73977270	-0.000900426038515481	0.0225783850872794	False	False	73977285	T	A	-0.07566109235600722	0.06113818316108768	0.21697707372175276	29.0	1.2375423744054415	0.16960896375277434	1.376997623925218	11.0	1.0	False	False										GALR2	+
chr17	ENSG00000182687.3	73978781	0.00090102801293015	0.015865867280424	False	False	73978806	ATTT	AAAT	0.0280006404169309	0.058698997351956224	0.6337066059712002	5.0	0.47702076151387174	0.16960896375277434	1.376997623925218	11.0	1.0	False	False										GALR2	+
chr17	ENSG00000182687.3	73988309	-0.005404613230436089	0.0167122538699822	False	False	73988320	T	A	-0.0479961003937224	0.06159157682605746	0.4365248291424185	32.0	0.7792640303603456	0.16960896375277434	1.376997623925218	11.0	1.0	False	False										GALR2	+
chr17	ENSG00000186919.8	74054227	-0.000838729587251786	0.0562791149089335	False	False	74054251	T	A										False	False										ZACN	+
chr17	ENSG00000186919.8	74066932	-0.00865127456882207	0.0611013942255909	True	False	74066961	AC	GT										False	False										ZACN	+
chr17	ENSG00000186919.8	74094787	0.008243817731506991	0.0599471597222641	False	False	74094797	A	T										False	False										ZACN	+
chr17	ENSG00000186919.8	74098489	0.00494831627331626	0.0583219453215506	False	False	74098537	AC	GT										False	False										ZACN	+
chr17	ENSG00000186919.8	74125782	0.00589959628181138	0.0595139162968386	False	False	74125800	A	T										False	False										ZACN	+
chr17	ENSG00000186919.8	74161765	-0.007418011856243771	0.0604303505154063	False	False	74161776	T	A										False	False										ZACN	+
chr17	ENSG00000186919.8	73978781	0.00252321505925272	0.0556383648535918	False	False	73978806	ATTT	AAAT										False	False										ZACN	+
chr17	ENSG00000186919.8	73988309	0.00674098190314009	0.0590298558437455	False	False	73988320	T	A										False	False										ZACN	+
chr17	ENSG00000129657.10	74999051	-0.0090599003523166	0.0220301267294461	False	False	74999077	GT	AC	-0.04704476893336666	0.06056677130011644	0.4379858158095329	23.0	0.7767422288411834	0.004044903065114382	2.8977655194898135	24.0	0.2619913905150526	False	False										SEC14L1	+
chr17	ENSG00000129657.10	75000566	-0.0068025937542332895	0.0196670703921399	False	False	75000601	AAAT	ATTT	-0.04849460091640656	0.06034113102792967	0.4222819085544065	21.0	0.8036740460492895	0.004044903065114382	2.8977655194898135	24.0	0.2619913905150526	False	False										SEC14L1	+
chr17	ENSG00000129657.10	75008674	0.00279733982901522	0.0190794561701227	False	False	75008686	T	A	-0.01714881325926574	0.06467511075091792	0.7911199868634333	56.0	0.2651532105651995	0.004044903065114382	2.8977655194898135	24.0	0.2619913905150526	False	False										SEC14L1	+
chr17	ENSG00000129657.10	75026166	-0.00326694377185078	0.0166149866198818	False	False	75026177	A	T	0.0032494530606070804	0.0645493816474	0.9598928601659338	55.0	0.050340576124449456	0.004044903065114382	2.8977655194898135	24.0	0.2619913905150526	False	False										SEC14L1	+
chr17	ENSG00000129657.10	75039728	0.0142876156157614	0.0232279602834818	False	False	75039768	A	T	0.046044384483685294	0.05991240352289628	0.4428256835467284	17.0	0.7685284144223801	0.004044903065114382	2.8977655194898135	24.0	0.2619913905150526	False	False										SEC14L1	+
chr17	ENSG00000129657.10	75058955	-0.00541427952653825	0.0183975653456992	False	False	75059035	ACAT	ATGT	0.002939846571223242	0.05997575521256104	0.9609407463696299	17.0	0.04901724973373132	0.004044903065114382	2.8977655194898135	24.0	0.2619913905150526	False	False										SEC14L1	+
chr17	ENSG00000129657.10	75075957	0.0012733906990311302	0.0197490761669027	False	False	75075985	AC	GT	-0.02085004741942841	0.058608294790846324	0.7222836747936907	4.0	0.35575250045808965	0.004044903065114382	2.8977655194898135	24.0	0.2619913905150526	False	False										SEC14L1	+
chr17	ENSG00000129657.10	75091899	-0.006512971172090621	0.0204399727232885	False	False	75091910	A	T	-0.009714286164464256	0.059652183818544424	0.8707545387579311	14.0	0.16284879349956535	0.004044903065114382	2.8977655194898135	24.0	0.2619913905150526	False	False										SEC14L1	+
chr17	ENSG00000129657.10	75092637	0.0463785653232911	0.0398963099809482	False	False	75092647	A	T	0.033114261181216034	0.06321086760064032	0.6008332400601141	45.0	0.5238697464244358	0.004044903065114382	2.8977655194898135	24.0	0.2619913905150526	False	False										SEC14L1	+
chr17	ENSG00000129657.10	75119110	0.00383882406306091	0.0258423365770029	False	False	75119150	T	A	-0.08098385055491683	0.06266296117609592	0.1974074982742215	42.0	1.292371905747247	0.004044903065114382	2.8977655194898135	24.0	0.2619913905150526	False	False										SEC14L1	+
chr17	ENSG00000129657.10	75132122	0.0164339510281097	0.0256767529831073	False	False	75132132	T	A	0.05728340156610946	0.061328641832960336	0.3511335791130692	30.0	0.9340399502426807	0.004044903065114382	2.8977655194898135	24.0	0.2619913905150526	False	False										SEC14L1	+
chr17	ENSG00000129657.10	75132432	0.0113760205938182	0.0260672861357595	False	False	75132453	CTTT	AAAG	0.05529668084035173	0.05966999356843682	0.3548760604668054	15.0	0.9267083425596611	0.004044903065114382	2.8977655194898135	24.0	0.2619913905150526	False	False										SEC14L1	+
chr17	ENSG00000129657.10	75150711	-0.0124215625062375	0.023840571999485	False	False	75150739	T	A	-0.0001271542808605804	0.063119439799516	0.9983942606370932	44.0	0.00201450268355448	0.004044903065114382	2.8977655194898135	24.0	0.2619913905150526	False	False										SEC14L1	+
chr17	ENSG00000129657.10	75185709	0.0732627205622246	0.10509510181119	False	False	75185729	GTTTT	AAAAC						0.004044903065114382	2.8977655194898135	24.0	0.2619913905150526	False	False										SEC14L1	+
chr17	ENSG00000129657.10	75205925	-0.0546451064175693	0.0396242781857817	True	False	75205941	T	A	-0.07102196467974856	0.060480790598101686	0.2413061254642685	23.0	1.174289621173995	0.004044903065114382	2.8977655194898135	24.0	0.2619913905150526	False	False										SEC14L1	+
chr17	ENSG00000129657.10	75211145	0.030256459393974998	0.0325669371196605	False	False	75211174	GT	AC	0.03876554933130502	0.05837671096322668	0.5071751025031317	2.0	0.6640584694078544	0.004044903065114382	2.8977655194898135	24.0	0.2619913905150526	False	False										SEC14L1	+
chr17	ENSG00000129657.10	75258526	-0.00421848563169618	0.0221278763273965	False	False	75258543	A	T	-0.037976875034612174	0.06081416005195234	0.5328435155974209	25.0	0.6244742178823037	0.004044903065114382	2.8977655194898135	24.0	0.2619913905150526	False	False										SEC14L1	+
chr17	ENSG00000129657.10	75274082	0.000947533120220525	0.014357937958421997	False	False	75274103	AGG	CCT	0.0023669861290621444	0.058321020975937415	0.967653913782056	1.0	0.04058547140384829	0.004044903065114382	2.8977655194898135	24.0	0.2619913905150526	False	False										SEC14L1	+
chr17	ENSG00000129657.10	75286897	-0.00308637235712401	0.0181326525536295	False	False	75286930	AAAT	ATTT	-0.02623840675898837	0.0627239780724976	0.6760699802069164	41.0	0.4183154124673264	0.004044903065114382	2.8977655194898135	24.0	0.2619913905150526	False	False										SEC14L1	+
chr17	ENSG00000129657.10	75289072	-0.0351088323380681	0.0463805573915233	False	False	75289111	ATTT	AAAT	-0.12270042154943946	0.05920423083346461	0.03913110790588	14.0	2.0724941414167355	0.004044903065114382	2.8977655194898135	24.0	0.2619913905150526	False	False										SEC14L1	+
chr17	ENSG00000129657.10	75290664	-0.0187329736070365	0.0291745593400579	False	False	75290680	T	A	-0.08046184199378628	0.05853162693506304	0.17029412227237206	5.0	1.3746729111605485	0.004044903065114382	2.8977655194898135	24.0	0.2619913905150526	False	False										SEC14L1	+
chr17	ENSG00000129657.10	75297477	-0.0132648682543024	0.0261704121656316	False	False	75297521	GT	AC	-0.052610508098242116	0.06278239394824088	0.4028318336878053	42.0	0.8379818734152654	0.004044903065114382	2.8977655194898135	24.0	0.2619913905150526	False	False										SEC14L1	+
chr17	ENSG00000129657.10	75307303	-0.000447378888477404	0.0173138924618225	False	False	75307322	C	G	-0.003905472034879502	0.06593754447064436	0.952820450142296	65.0	0.059229867691209415	0.004044903065114382	2.8977655194898135	24.0	0.2619913905150526	False	False										SEC14L1	+
chr17	ENSG00000129657.10	75310252	-0.0123463734843211	0.0254890280566548	False	False	75310276	T	A	-0.11360843848156026	0.06494880043718915	0.08156753571823266	61.0	1.749199950065729	0.004044903065114382	2.8977655194898135	24.0	0.2619913905150526	False	False										SEC14L1	+
chr17	ENSG00000184640.13	75185709	0.000466605305672958	0.04615083012885201	False	False	75185729	GTTTT	AAAAC						0.00915416745774727	2.626701010275741	29.0	0.531369095971208	False	False										SEPT9	+
chr17	ENSG00000184640.13	75205925	0.00737029468919125	0.0233580875541138	False	False	75205941	T	A	0.035852236327459035	0.060594924836935175	0.5545626072604308	23.0	0.5916706130742748	0.00915416745774727	2.626701010275741	29.0	0.531369095971208	False	False										SEPT9	+
chr17	ENSG00000184640.13	75211145	-0.00344194069911738	0.0179673802099134	False	False	75211174	GT	AC	-0.01274559870426696	0.058415878367436634	0.8274351173273625	2.0	0.21818723026121387	0.00915416745774727	2.626701010275741	29.0	0.531369095971208	False	False										SEPT9	+
chr17	ENSG00000184640.13	75241624	0.00489859482433792	0.0190078136503522	False	False	75241640	GT	AC	-0.044296237489722334	0.058664382760201014	0.4508144275987654	5.0	0.7550788980562446	0.00915416745774727	2.626701010275741	29.0	0.531369095971208	False	False										SEPT9	+
chr17	ENSG00000184640.13	75258526	0.00254589589577025	0.016768143522351998	False	False	75258543	A	T	0.03081934655666557	0.060829152607568826	0.6128109525541121	25.0	0.5066542148875963	0.00915416745774727	2.626701010275741	29.0	0.531369095971208	False	False										SEPT9	+
chr17	ENSG00000184640.13	75274082	0.00957469301972042	0.0245237920477891	False	False	75274103	AGG	CCT	0.04013213749775177	0.0582741997128781	0.4915692378301584	1.0	0.6886776256986143	0.00915416745774727	2.626701010275741	29.0	0.531369095971208	False	False										SEPT9	+
chr17	ENSG00000184640.13	75286897	-0.000775707130742692	0.0152138832682198	False	False	75286930	AAAT	ATTT	0.017236951625697397	0.0627362585731606	0.7837296428884502	41.0	0.27475262340670714	0.00915416745774727	2.626701010275741	29.0	0.531369095971208	False	False										SEPT9	+
chr17	ENSG00000184640.13	75289072	-0.0010706558580134901	0.0178565650066747	False	False	75289111	ATTT	AAAT	-0.034354923880779875	0.05961978400546385	0.5649185283565029	14.0	0.57623361865302	0.00915416745774727	2.626701010275741	29.0	0.531369095971208	False	False										SEPT9	+
chr17	ENSG00000184640.13	75290664	-0.000743807452007513	0.0164832043382995	False	False	75290680	T	A	-0.0029438558685744576	0.05872176749996025	0.9600514901992968	5.0	0.050132276222381256	0.00915416745774727	2.626701010275741	29.0	0.531369095971208	False	False										SEPT9	+
chr17	ENSG00000184640.13	75297477	0.0048410021945961895	0.0218951228639581	False	False	75297521	GT	AC	0.0046945540159277635	0.06286876855745778	0.9405344742968792	42.0	0.0746722756568273	0.00915416745774727	2.626701010275741	29.0	0.531369095971208	False	False										SEPT9	+
chr17	ENSG00000184640.13	75307303	0.0028743557606946	0.0186758784279034	False	False	75307322	C	G	0.002045508868911276	0.06593790939352714	0.9752791020497722	65.0	0.03102174284452026	0.00915416745774727	2.626701010275741	29.0	0.531369095971208	False	False										SEPT9	+
chr17	ENSG00000184640.13	75310252	0.0018691343839200199	0.0216629756989799	False	False	75310276	T	A	-0.03322614622815143	0.06533595047109042	0.6115516392527363	61.0	0.5085430913391732	0.00915416745774727	2.626701010275741	29.0	0.531369095971208	False	False										SEPT9	+
chr17	ENSG00000184640.13	75339070	-0.00494330023636947	0.0176193155952846	False	False	75339125	ATCT	AGAT	0.008313591189280668	0.059232840707254736	0.8884791093221058	10.0	0.14035442315469487	0.00915416745774727	2.626701010275741	29.0	0.531369095971208	False	False										SEPT9	+
chr17	ENSG00000184640.13	75346693	-0.0622224045904351	0.0417822269057142	True	False	75346720	GT	AC	-0.11326278335948338	0.06258871614368296	0.07154366484131634	43.0	1.8096358311531675	0.00915416745774727	2.626701010275741	29.0	0.531369095971208	False	False										SEPT9	+
chr17	ENSG00000184640.13	75347305	0.0311953424301697	0.0311533939062084	False	False	75347352	AC	GT	0.0939192205228258	0.06536301746243643	0.15209752950822022	63.0	1.4368862419303143	0.00915416745774727	2.626701010275741	29.0	0.531369095971208	False	False										SEPT9	+
chr17	ENSG00000184640.13	75348488	0.0137213455689369	0.0241726536194201	False	False	75348519	AAAAAC	GTTTTT	-0.008873911280659105	0.05841832353438892	0.8793680817679097	2.0	0.15190287471079736	0.00915416745774727	2.626701010275741	29.0	0.531369095971208	False	False										SEPT9	+
chr17	ENSG00000184640.13	75379205	0.00557342250965445	0.022416833192708	False	False	75379282	CCCT	AGGG	0.07542073673511768	0.06269039655354576	0.2300750495704116	42.0	1.2030668313080226	0.00915416745774727	2.626701010275741	29.0	0.531369095971208	False	False										SEPT9	+
chr17	ENSG00000184640.13	75380925	0.010330008449974	0.0352757279287708	False	False	75380970	AC	GT	0.10497697092624417	0.06459807039400893	0.10547477669315804	58.0	1.6250790509058322	0.00915416745774727	2.626701010275741	29.0	0.531369095971208	False	False										SEPT9	+
chr17	ENSG00000184640.13	75397803	0.0338455847441933	0.0393559220593842	False	False	75397813	A	T	0.08141472450131403	0.061692962477812585	0.18809957513731773	34.0	1.3196760413409265	0.00915416745774727	2.626701010275741	29.0	0.531369095971208	False	False										SEPT9	+
chr17	ENSG00000184640.13	75409170	-0.00389377653790781	0.0194423259608474	False	False	75409204	GT	AC	-0.02946147973218605	0.061058206301537785	0.6298342547411724	27.0	0.4825146612838518	0.00915416745774727	2.626701010275741	29.0	0.531369095971208	False	False										SEPT9	+
chr17	ENSG00000184640.13	75482570	0.0013221864983642801	0.0245264964325208	False	False	75482620	GT	AC	0.00662100956016398	0.06414862379749682	0.9178785848371442	52.0	0.10321358695184264	0.00915416745774727	2.626701010275741	29.0	0.531369095971208	False	False										SEPT9	+
chr17	ENSG00000184640.13	75487306	0.0112288809829675	0.024710391037037996	False	False	75487316	T	A	0.0550832359787671	0.0618044697361315	0.3736159118039455	34.0	0.8912500376419362	0.00915416745774727	2.626701010275741	29.0	0.531369095971208	False	False										SEPT9	+
chr17	ENSG00000184640.13	75509152	0.0057563680904222205	0.0183546272007575	False	False	75509168	T	A	0.042360193504684764	0.058770729656704636	0.4716334959553987	6.0	0.7207702499547283	0.00915416745774727	2.626701010275741	29.0	0.531369095971208	False	False										SEPT9	+
chr17	ENSG00000184640.13	75531181	-0.00480219769786925	0.0211460742514743	False	False	75531223	T	A	0.04312903403120268	0.06503388577045675	0.5078638776363398	59.0	0.6631778728927668	0.00915416745774727	2.626701010275741	29.0	0.531369095971208	False	False										SEPT9	+
chr17	ENSG00000184640.13	75552079	0.0018533041440175699	0.0204058410738061	False	False	75552098	AC	GT	-0.05923717384047843	0.05841780776873407	0.3114098436357554	3.0	1.0140259640517166	0.00915416745774727	2.626701010275741	29.0	0.531369095971208	False	False										SEPT9	+
chr17	ENSG00000184640.13	75571697	-0.00350802279194213	0.0161008784195432	False	False	75571715	ATTTTT	AAAAAT	0.01244415580936091	0.058416100186892264	0.8314547211416002	2.0	0.21302613097327575	0.00915416745774727	2.626701010275741	29.0	0.531369095971208	False	False										SEPT9	+
chr17	ENSG00000184640.13	75573981	0.00150569070684377	0.0188093917931814	False	False	75574015	GT	AC	0.06307613133061002	0.06062471216978466	0.2990647346399528	24.0	1.0404359719508431	0.00915416745774727	2.626701010275741	29.0	0.531369095971208	False	False										SEPT9	+
chr17	ENSG00000184640.13	75580751	0.00294413688656373	0.0171617165673094	False	False	75580779	ATT	AAT	-0.02167164996061561	0.061070375955598624	0.7229709140810736	27.0	0.3548635426179796	0.00915416745774727	2.626701010275741	29.0	0.531369095971208	False	False										SEPT9	+
chr17	ENSG00000184640.13	75595330	-0.0358145852074033	0.0372623824459001	False	False	75595340	C	G	-0.0732610180456957	0.06233205006865542	0.2409528270485333	39.0	1.175334646702661	0.00915416745774727	2.626701010275741	29.0	0.531369095971208	False	False										SEPT9	+
chr17	ENSG00000130935.5	65618498	-0.00344243688715805	0.0183018213495548	False	False	65618513	AT	AT	-0.02888091259367795	0.060497506771735376	0.6334663070671316	22.0	0.4773901295246633	0.07616421052647877	1.7813455917002632	22.0	1.0	False	False										NOL11	+
chr17	ENSG00000130935.5	65636196	0.00327009571674818	0.0268909353368332	False	False	65636206	T	A						0.07616421052647877	1.7813455917002632	22.0	1.0	False	False										NOL11	+
chr17	ENSG00000130935.5	65658111	0.01104414989125	0.0249627598978141	False	False	65658134	AAT	ATT						0.07616421052647877	1.7813455917002632	22.0	1.0	False	False										NOL11	+
chr17	ENSG00000130935.5	65661201	0.00425394924634017	0.0283225374082962	False	False	65661226	GTTT	AAAC						0.07616421052647877	1.7813455917002632	22.0	1.0	False	False										NOL11	+
chr17	ENSG00000130935.5	65662267	-5.52620351882414e-07	0.019376281423787	False	False	65662290	GTTTT	AAAAC	-0.003988040843243798	0.05852010822686814	0.9457142915592976	3.0	0.0681482137350659	0.07616421052647877	1.7813455917002632	22.0	1.0	False	False										NOL11	+
chr17	ENSG00000130935.5	65665609	0.0133696075423591	0.0390069984657346	False	False	65665619	T	A	0.033347026643698215	0.05889279265862703	0.5716765345318741	7.0	0.5662327279501715	0.07616421052647877	1.7813455917002632	22.0	1.0	False	False										NOL11	+
chr17	ENSG00000130935.5	65668718	0.0077640000263983	0.0283376508434558	False	False	65668747	AAT	ATT	0.04049460035284076	0.05897971621275828	0.4928984970957646	8.0	0.6865852017117898	0.07616421052647877	1.7813455917002632	22.0	1.0	False	False										NOL11	+
chr17	ENSG00000130935.5	65680554	-0.0164860954118851	0.0305221491308307	True	False	65680569	T	A	-0.08111060164800357	0.0599945972899776	0.17749331669787186	19.0	1.3519650987232064	0.07616421052647877	1.7813455917002632	22.0	1.0	False	False										NOL11	+
chr17	ENSG00000130935.5	65687219	0.005640468357092121	0.0236045095553549	False	False	65687248	AAAT	ATTT	0.03491809196998225	0.059302896600905326	0.5564572826065668	11.0	0.5888092145814204	0.07616421052647877	1.7813455917002632	22.0	1.0	False	False										NOL11	+
chr17	ENSG00000130935.5	65693390	-0.00641224098732462	0.0227086583589819	False	False	65693438	CT	AG	-0.02227626315748841	0.06374185004814271	0.7270307726963606	49.0	0.349476256818145	0.07616421052647877	1.7813455917002632	22.0	1.0	False	False										NOL11	+
chr17	ENSG00000130935.5	65699277	0.00186587052483715	0.0157101543025227	False	False	65699317	GT	AC	0.04666656745633816	0.06206927974728633	0.4528260839467061	36.0	0.7518464471690349	0.07616421052647877	1.7813455917002632	22.0	1.0	False	False										NOL11	+
chr17	ENSG00000130935.5	65704335	0.011366489759726003	0.0264869510733194	False	False	65704371	AAAC	GTTT	0.07057641649260141	0.05877862687410351	0.2308481506781129	7.0	1.2007156384201911	0.07616421052647877	1.7813455917002632	22.0	1.0	False	False										NOL11	+
chr17	ENSG00000130935.5	65710096	0.0109392473341432	0.0240493623006628	False	False	65710106	A	T	-0.03079339459073982	0.06425195005721829	0.6321864134649767	53.0	0.47926007791697184	0.07616421052647877	1.7813455917002632	22.0	1.0	False	False										NOL11	+
chr17	ENSG00000130935.5	65713686	-0.00102275619094807	0.0168045958533816	False	False	65713698	A	T	0.019802330482384698	0.06453706518051805	0.7592338360413531	55.0	0.306836550856398	0.07616421052647877	1.7813455917002632	22.0	1.0	False	False										NOL11	+
chr17	ENSG00000130935.5	65718799	0.0132214460809126	0.0257720324866605	False	False	65718810	A	T	0.061869640216065024	0.05871083757289189	0.29285347966152114	6.0	1.0538027180970013	0.07616421052647877	1.7813455917002632	22.0	1.0	False	False										NOL11	+
chr17	ENSG00000130935.5	65725217	0.0071153745326830095	0.0491488659484903	False	False	65725227	T	A						0.07616421052647877	1.7813455917002632	22.0	1.0	False	False										NOL11	+
chr17	ENSG00000130935.5	65737017	0.0012188893410783	0.0258938455844167	False	False	65737027	T	A	-0.00965206287316035	0.05882078927977615	0.8697728606725618	6.0	0.16409271265047334	0.07616421052647877	1.7813455917002632	22.0	1.0	False	False										NOL11	+
chr17	ENSG00000130935.5	65741422	0.00144835854875626	0.0205140348774917	False	False	65741473	ATTT	AAAT	0.005139429465178824	0.06019213157762289	0.9320182216054868	19.0	0.08538374253370794	0.07616421052647877	1.7813455917002632	22.0	1.0	False	False										NOL11	+
chr17	ENSG00000130935.5	65755192	0.00931719028845155	0.0220152335631726	False	False	65755202	T	A	0.03019944616042693	0.060165472110213926	0.6161100333593226	19.0	0.501939818657222	0.07616421052647877	1.7813455917002632	22.0	1.0	False	False										NOL11	+
chr17	ENSG00000130935.5	65757799	0.0016711683295394198	0.020454674863904	False	False	65757809	A	T	0.04735159652324779	0.06182901358355415	0.44445907150540503	34.0	0.76584751686614	0.07616421052647877	1.7813455917002632	22.0	1.0	False	False										NOL11	+
chr17	ENSG00000130935.5	65760297	-0.00696429905073823	0.0205365567683598	False	False	65760319	AATT	AATT	0.00664693879808442	0.05861974317039386	0.9097989302736492	4.0	0.11339078676553267	0.07616421052647877	1.7813455917002632	22.0	1.0	False	False										NOL11	+
chr17	ENSG00000130935.5	65770475	-0.004212209170806671	0.0164727115271591	False	False	65770495	T	A	-0.01938514915400618	0.05871098751635664	0.7415029258416843	5.0	0.33017923857277237	0.07616421052647877	1.7813455917002632	22.0	1.0	False	False										NOL11	+
chr17	ENSG00000130935.5	65773726	-0.00221290906973012	0.0170451532470013	False	False	65773753	A	T	0.017539367189267633	0.06310973086517567	0.7813036439185466	44.0	0.2779185863862709	0.07616421052647877	1.7813455917002632	22.0	1.0	False	False										NOL11	+
chr17	ENSG00000130935.5	65777817	0.0010328759361261	0.0172330491542173	False	False	65777836	A	T	-0.00504642126913816	0.06052198261463153	0.9336092049601142	22.0	0.08338162517363004	0.07616421052647877	1.7813455917002632	22.0	1.0	False	False										NOL11	+
chr17	ENSG00000130935.5	65813840	0.00280147221858333	0.0265127697405325	False	False	65813851	T	A	0.11615937759307812	0.0652087826945506	0.07616421052647877	63.0	1.7813455917002632	0.07616421052647877	1.7813455917002632	22.0	1.0	True	False	65762341.0	0.0511558991706911	0.2090224347500469	chr17:65762341						NOL11	+
chr17	ENSG00000130935.5	65815396	0.00325595616938231	0.0173644504841433	False	False	65815406	A	T	0.05715644292830074	0.06121370003151301	0.35129524792216005	29.0	0.9337197865653671	0.07616421052647877	1.7813455917002632	22.0	1.0	False	False										NOL11	+
chr17	ENSG00000154217.10	65618498	-0.00526352680657689	0.0179986114205071	False	False	65618513	AT	AT	-0.04862998360445482	0.06045114652425989	0.4218365541150847	22.0	0.8044509724052782	0.04148250135115357	2.0479039738244698	55.0	1.0	False	False										PITPNC1	+
chr17	ENSG00000154217.10	65636196	-0.0110024935151311	0.0310466613818846	False	False	65636206	T	A						0.04148250135115357	2.0479039738244698	55.0	1.0	False	False										PITPNC1	+
chr17	ENSG00000154217.10	65658111	0.005186343349735579	0.0245323071752923	False	False	65658134	AAT	ATT						0.04148250135115357	2.0479039738244698	55.0	1.0	False	False										PITPNC1	+
chr17	ENSG00000154217.10	65661201	-0.00798743205837592	0.0326346943569305	False	False	65661226	GTTT	AAAC						0.04148250135115357	2.0479039738244698	55.0	1.0	False	False										PITPNC1	+
chr17	ENSG00000154217.10	65662267	0.00328073221488857	0.0208574812911361	False	False	65662290	GTTTT	AAAAC	0.012365294592470358	0.058516099514251525	0.8327893493248221	3.0	0.21131440227759551	0.04148250135115357	2.0479039738244698	55.0	1.0	False	False										PITPNC1	+
chr17	ENSG00000154217.10	65665609	0.00296065086235704	0.0154193175036467	False	False	65665619	T	A	-0.0017974668544838578	0.058925469907878225	0.975686172826838	7.0	0.030504073319974317	0.04148250135115357	2.0479039738244698	55.0	1.0	False	False										PITPNC1	+
chr17	ENSG00000154217.10	65668718	-0.00047197127051210996	0.0199353609013269	False	False	65668747	AAT	ATT	-0.07285723080962545	0.058871259290494325	0.21688752782364615	8.0	1.237568750655031	0.04148250135115357	2.0479039738244698	55.0	1.0	False	False										PITPNC1	+
chr17	ENSG00000154217.10	65680554	-0.0101928593898317	0.0283853332427861	False	False	65680569	T	A	-0.11431353766007732	0.059798345158735985	0.05695650535219472	19.0	1.9116505207063772	0.04148250135115357	2.0479039738244698	55.0	1.0	False	False										PITPNC1	+
chr17	ENSG00000154217.10	65687219	-0.00239882677088968	0.0194181731126214	False	False	65687248	AAAT	ATTT	-0.05219058664051179	0.05925821220398995	0.3792077555652148	11.0	0.8807317112580341	0.04148250135115357	2.0479039738244698	55.0	1.0	False	False										PITPNC1	+
chr17	ENSG00000154217.10	65693390	0.00646352570107428	0.0192781990873995	False	False	65693438	CT	AG	0.025193276047163184	0.06373743456084832	0.6929887146640266	49.0	0.3952665528624607	0.04148250135115357	2.0479039738244698	55.0	1.0	False	False										PITPNC1	+
chr17	ENSG00000154217.10	65699277	-0.00461678786924044	0.0188377679347408	False	False	65699317	GT	AC	-0.01889374261420589	0.062125884982860285	0.7612804365920326	36.0	0.3041202973513926	0.04148250135115357	2.0479039738244698	55.0	1.0	False	False										PITPNC1	+
chr17	ENSG00000154217.10	65704335	-0.000233439054559502	0.0156698090228568	False	False	65704371	AAAC	GTTT	0.036188642878457744	0.05888696747107665	0.5393409827117971	7.0	0.6145441756061292	0.04148250135115357	2.0479039738244698	55.0	1.0	False	False										PITPNC1	+
chr17	ENSG00000154217.10	65710096	0.0021922579685695	0.0159925270005433	False	False	65710106	A	T	0.02974812623924755	0.06425398495489353	0.6437968091134623	53.0	0.4629771407972722	0.04148250135115357	2.0479039738244698	55.0	1.0	False	False										PITPNC1	+
chr17	ENSG00000154217.10	65713686	0.0137056290067284	0.0270211636382572	False	False	65713698	A	T	0.032781096073733286	0.0645150305400546	0.6118389368530394	55.0	0.5081156406394463	0.04148250135115357	2.0479039738244698	55.0	1.0	False	False										PITPNC1	+
chr17	ENSG00000154217.10	65718799	-0.000601519699953156	0.0160210615994691	False	False	65718810	A	T	-0.02125048563840916	0.05881024605490535	0.7181094228142648	6.0	0.3613398525585094	0.04148250135115357	2.0479039738244698	55.0	1.0	False	False										PITPNC1	+
chr17	ENSG00000154217.10	65725217	0.00630277552650539	0.0216285544976308	False	False	65725227	T	A						0.04148250135115357	2.0479039738244698	55.0	1.0	False	False										PITPNC1	+
chr17	ENSG00000154217.10	65737017	0.00613049883701159	0.0209382475948376	False	False	65737027	T	A	0.010585589649033156	0.05882023359272188	0.8573060822496827	6.0	0.17996510728483345	0.04148250135115357	2.0479039738244698	55.0	1.0	False	False										PITPNC1	+
chr17	ENSG00000154217.10	65741422	-0.000630393869516427	0.0168295467807281	False	False	65741473	ATTT	AAAT	-0.02528834141910698	0.06017367677019956	0.6746255313066065	19.0	0.4202558789233034	0.04148250135115357	2.0479039738244698	55.0	1.0	False	False										PITPNC1	+
chr17	ENSG00000154217.10	65755192	0.00171487250968411	0.0206017473676312	False	False	65755202	T	A	-0.056692205702022776	0.06009611847567934	0.3463224098159645	19.0	0.9433588581093784	0.04148250135115357	2.0479039738244698	55.0	1.0	False	False										PITPNC1	+
chr17	ENSG00000154217.10	65757799	0.0190888971620089	0.0299510763680246	False	False	65757809	A	T	0.030563587514141673	0.06186952861736016	0.6217211998907146	34.0	0.4940006526179632	0.04148250135115357	2.0479039738244698	55.0	1.0	False	False										PITPNC1	+
chr17	ENSG00000154217.10	65760297	0.00310317748572341	0.0173957660317207	False	False	65760319	AATT	AATT	0.024814964810307358	0.058602986492558164	0.6722856103437589	4.0	0.4234419830030086	0.04148250135115357	2.0479039738244698	55.0	1.0	False	False										PITPNC1	+
chr17	ENSG00000154217.10	65770475	-0.00189124319489968	0.0167138049036714	False	False	65770495	T	A	-0.007101959415137089	0.05872054102718866	0.903818305594929	5.0	0.1209450609770226	0.04148250135115357	2.0479039738244698	55.0	1.0	False	False										PITPNC1	+
chr17	ENSG00000154217.10	65773726	0.0035605399843667796	0.0231066907019962	False	False	65773753	A	T	0.054054881749186906	0.06302715754880278	0.3919070790251158	44.0	0.8576442894054278	0.04148250135115357	2.0479039738244698	55.0	1.0	False	False										PITPNC1	+
chr17	ENSG00000154217.10	65777817	-0.00226138264464643	0.0218462996530019	False	False	65777836	A	T	-0.04169111822834432	0.06047013159905953	0.4911258648084314	22.0	0.6894497684372946	0.04148250135115357	2.0479039738244698	55.0	1.0	False	False										PITPNC1	+
chr17	ENSG00000154217.10	65279041	0.000779490951813527	0.0161632068713126	False	False	65279065	AAAC	GTTT	0.03963451637473665	0.05877730846173562	0.5006490558853038	6.0	0.6743166268074177	0.04148250135115357	2.0479039738244698	55.0	1.0	False	False										PITPNC1	+
chr17	ENSG00000154217.10	65284021	0.016543110486191	0.0313275430924926	False	False	65284067	AC	GT	0.07246655482014785	0.05887293937841045	0.2193689831682032	8.0	1.2308975156542359	0.04148250135115357	2.0479039738244698	55.0	1.0	False	False										PITPNC1	+
chr17	ENSG00000154217.10	65285584	-0.0170108270097502	0.0349152886411071	False	False	65285626	AC	GT	-0.11096710589776547	0.06596242093319962	0.0938900227002736	68.0	1.6822776412367013	0.04148250135115357	2.0479039738244698	55.0	1.0	False	False										PITPNC1	+
chr17	ENSG00000154217.10	65296462	0.0115643877001548	0.0302941493128288	False	False	65296488	CTTTT	AAAAG	0.07520532777232332	0.05855572526189981	0.200048852514242	5.0	1.2843377387258976	0.04148250135115357	2.0479039738244698	55.0	1.0	False	False										PITPNC1	+
chr17	ENSG00000154217.10	65306193	0.00515955660155659	0.0195700382573604	False	False	65306212	A	T	0.05896157234889076	0.06364674909746268	0.35515241600528913	49.0	0.9263878074684148	0.04148250135115357	2.0479039738244698	55.0	1.0	False	False										PITPNC1	+
chr17	ENSG00000154217.10	65319214	-0.00756658933013062	0.0219556548604097	False	False	65319236	ATT	AAT	0.020887866129594188	0.05932613658890432	0.7250353375056777	11.0	0.3520853932278613	0.04148250135115357	2.0479039738244698	55.0	1.0	False	False										PITPNC1	+
chr17	ENSG00000154217.10	65330345	-0.0178597322198948	0.0256890529708128	False	False	65330369	G	C	-0.04338658626538537	0.060355322703012686	0.47284427063971507	21.0	0.7188526930570068	0.04148250135115357	2.0479039738244698	55.0	1.0	False	False										PITPNC1	+
chr17	ENSG00000154217.10	65352086	0.0251153834737468	0.0280723519258012	False	False	65352138	AC	GT	0.013254195173823684	0.0626169283103281	0.8325327003429915	40.0	0.21167111724382565	0.04148250135115357	2.0479039738244698	55.0	1.0	False	False										PITPNC1	+
chr17	ENSG00000154217.10	65354045	-0.00833602619875491	0.0215393261128231	False	False	65354055	T	A	0.03083072109975523	0.06438504074333277	0.6324801213277453	54.0	0.4788491355105312	0.04148250135115357	2.0479039738244698	55.0	1.0	False	False										PITPNC1	+
chr17	ENSG00000154217.10	65360349	0.00774597904955822	0.0196261425167969	False	False	65360359	A	T	0.04559082967298138	0.05906975478993558	0.44086219300506413	9.0	0.7718134235551158	0.04148250135115357	2.0479039738244698	55.0	1.0	False	False										PITPNC1	+
chr17	ENSG00000154217.10	65364365	0.0129787293715152	0.0234631026449934	False	False	65364379	T	A	0.04233156579408683	0.059707861367346085	0.4789279539083448	15.0	0.7089780947544998	0.04148250135115357	2.0479039738244698	55.0	1.0	False	False										PITPNC1	+
chr17	ENSG00000154217.10	65378455	0.00993842341569774	0.0365877296146172	False	False	65378488	GT	AC	0.11685065521283705	0.06055339357557065	0.054693936034992716	26.0	1.92971274296968	0.04148250135115357	2.0479039738244698	55.0	1.0	False	False										PITPNC1	+
chr17	ENSG00000154217.10	65381864	-0.000642268872143942	0.0235859866602603	False	False	65381874	T	A	-0.08510179751787299	0.06052530452053439	0.1608538670336418	24.0	1.4060531903478577	0.04148250135115357	2.0479039738244698	55.0	1.0	False	False										PITPNC1	+
chr17	ENSG00000154217.10	65386160	0.0029447854021026	0.0214177698187085	False	False	65386177	AG	CT	0.0267362160754426	0.05963367336589456	0.6542526736656107	14.0	0.4483409216030865	0.04148250135115357	2.0479039738244698	55.0	1.0	False	False										PITPNC1	+
chr17	ENSG00000154217.10	65387177	0.00283763436285415	0.0307062649807465	False	False	65387202	GT	AC	-0.043391012797773104	0.06046575090907034	0.4736094917819835	22.0	0.7176130643448952	0.04148250135115357	2.0479039738244698	55.0	1.0	False	False										PITPNC1	+
chr17	ENSG00000154217.10	65393096	-0.0068466874833088606	0.0187705154070529	False	False	65393110	ATTT	AAAT	-0.05401570278223142	0.058335334711893165	0.3552331094469545	2.0	0.9259517074686283	0.04148250135115357	2.0479039738244698	55.0	1.0	False	False										PITPNC1	+
chr17	ENSG00000154217.10	65409518	0.0590529240156178	0.0359124705171167	True	False	65409548	CTTT	AAAG	0.06551815496060967	0.06050362687750986	0.27982079716220465	23.0	1.0828797931940801	0.04148250135115357	2.0479039738244698	55.0	1.0	False	False										PITPNC1	+
chr17	ENSG00000154217.10	65412027	-0.0221022733822744	0.0295254577493376	False	False	65412039	A	T	-0.0021337149841284264	0.06428228832256203	0.9735481276663502	53.0	0.03319289091610523	0.04148250135115357	2.0479039738244698	55.0	1.0	False	False										PITPNC1	+
chr17	ENSG00000154217.10	65415289	-0.070819125648239	0.0439361863152267	False	False	65415299	A	T	-0.0704490600841131	0.06015244058929145	0.2425420556530688	20.0	1.1711754235397507	0.04148250135115357	2.0479039738244698	55.0	1.0	False	False										PITPNC1	+
chr17	ENSG00000154217.10	65430914	0.0111299196513165	0.0244012882562411	False	False	65430942	A	T	0.0033634402002047513	0.06375731066865402	0.9579708884922216	49.0	0.052753796622390645	0.04148250135115357	2.0479039738244698	55.0	1.0	False	False										PITPNC1	+
chr17	ENSG00000154217.10	65442052	-0.0171696311095278	0.0343828225324336	False	False	65442080	T	A	-0.094369165642719	0.058459961558609726	0.10756006852738946	5.0	1.6142529541027506	0.04148250135115357	2.0479039738244698	55.0	1.0	False	False										PITPNC1	+
chr17	ENSG00000154217.10	65451703	-0.00244931103267469	0.0171517612877024	False	False	65451729	T	A	-0.04265596177408439	0.05970703682281653	0.475562046214764	15.0	0.7144210137352485	0.04148250135115357	2.0479039738244698	55.0	1.0	False	False										PITPNC1	+
chr17	ENSG00000154217.10	65473674	0.00963835946767563	0.022378601514727002	False	False	65473692	ATTT	AAAT	0.05128467071509781	0.0604431098897871	0.3969149569820156	22.0	0.8484783593797717	0.04148250135115357	2.0479039738244698	55.0	1.0	False	False										PITPNC1	+
chr17	ENSG00000154217.10	65486229	0.000749094060155385	0.0245744305600105	False	False	65486277	GT	AC	0.02191663054575058	0.06200247083493224	0.7240150986917282	35.0	0.35347995411503397	0.04148250135115357	2.0479039738244698	55.0	1.0	False	False										PITPNC1	+
chr17	ENSG00000154217.10	65498845	-0.00101115104281746	0.020907161139832	False	False	65498923	ATTGT	AATAC	0.023194236665053918	0.05953311336116648	0.6971247333961423	13.0	0.3896022793960503	0.04148250135115357	2.0479039738244698	55.0	1.0	False	False										PITPNC1	+
chr17	ENSG00000154217.10	65505676	0.0078764265956432	0.0187056865302653	False	False	65505718	AAAT	ATTT	0.029910811957881825	0.060057293443586166	0.6188524595153739	18.0	0.49803796080118157	0.04148250135115357	2.0479039738244698	55.0	1.0	False	False										PITPNC1	+
chr17	ENSG00000154217.10	65508889	0.00393391809244023	0.0175984790027236	False	False	65508899	T	A	0.034710405835748435	0.0628315769825453	0.5811375930070245	42.0	0.5524356940044818	0.04148250135115357	2.0479039738244698	55.0	1.0	False	False										PITPNC1	+
chr17	ENSG00000154217.10	65514756	-0.0018167420242488	0.0224696224702064	False	False	65514779	AAAC	GTTT	-0.0211598809964969	0.05840754367789636	0.7174040130513897	2.0	0.3622799327632846	0.04148250135115357	2.0479039738244698	55.0	1.0	False	False										PITPNC1	+
chr17	ENSG00000154217.10	65519610	0.0052051614849510704	0.0192866374804064	False	False	65519622	T	A	0.055497107431352416	0.0636594110410433	0.3841775291430458	49.0	0.871781666273532	0.04148250135115357	2.0479039738244698	55.0	1.0	False	False										PITPNC1	+
chr17	ENSG00000154217.10	65536186	-0.00542187006447712	0.0188166558476333	False	False	65536234	ATTTT	AAAAT	0.0004916938270875804	0.059654991416008565	0.993429525820084	14.0	0.00824229147329377	0.04148250135115357	2.0479039738244698	55.0	1.0	False	False										PITPNC1	+
chr17	ENSG00000154217.10	65537585	0.008523313180191571	0.0236654878983924	False	False	65537607	AC	GT	0.005236983035241878	0.059548316814934436	0.9299827247620952	13.0	0.08794510601395314	0.04148250135115357	2.0479039738244698	55.0	1.0	False	False										PITPNC1	+
chr17	ENSG00000154217.10	65542292	0.00037061700022785496	0.0216982779471612	False	False	65542326	AAAAAC	GTTTTT	-0.0228148590912884	0.05963947086212318	0.702345375897798	14.0	0.3825463030017934	0.04148250135115357	2.0479039738244698	55.0	1.0	False	False										PITPNC1	+
chr17	ENSG00000154217.10	65542404	0.00115963279599758	0.0157616752202292	False	False	65542432	AT	AT	0.016699027745032038	0.06177159178312675	0.7871153113588056	33.0	0.2703350725307595	0.04148250135115357	2.0479039738244698	55.0	1.0	False	False										PITPNC1	+
chr17	ENSG00000154217.10	65579982	-0.00624531040963769	0.0206406750988965	False	False	65580034	GT	AC	-0.045782481247909367	0.06356175754261366	0.4720315677536148	48.0	0.720283437996746	0.04148250135115357	2.0479039738244698	55.0	1.0	False	False										PITPNC1	+
chr17	ENSG00000171634.12	65725217	-0.0015244971458813301	0.0237651651503961	False	False	65725227	T	A						7.358958431251991e-05	4.0226457617733375	20.0	0.009245460172897468	False	False										BPTF	+
chr17	ENSG00000171634.12	65737017	0.0103272842728983	0.0207001795050544	False	False	65737027	T	A	0.06730788776164533	0.05869013251669504	0.2523984793870221	6.0	1.1468348234262187	7.358958431251991e-05	4.0226457617733375	20.0	0.009245460172897468	False	False										BPTF	+
chr17	ENSG00000171634.12	65741422	0.00561543330653935	0.0208591741649437	False	False	65741473	ATTT	AAAT	0.07816319886453507	0.060008770927258835	0.1938212169684225	19.0	1.3025295745397383	7.358958431251991e-05	4.0226457617733375	20.0	0.009245460172897468	False	False										BPTF	+
chr17	ENSG00000171634.12	65755192	-0.000765330567137568	0.0148842654005326	False	False	65755202	T	A	-0.005526239234230412	0.06019200741034213	0.9269154537192952	19.0	0.09181018331149558	7.358958431251991e-05	4.0226457617733375	20.0	0.009245460172897468	False	False										BPTF	+
chr17	ENSG00000171634.12	65757799	-0.0154118988536662	0.0273561261430762	False	False	65757809	A	T	-0.054689996972826366	0.06180580774180761	0.3770421403226429	34.0	0.8848682505905046	7.358958431251991e-05	4.0226457617733375	20.0	0.009245460172897468	False	False										BPTF	+
chr17	ENSG00000171634.12	65760297	0.00773835191320513	0.0254008171565927	False	False	65760319	AATT	AATT	0.11067293986070648	0.0582609221765424	0.05847311074325474	4.0	1.89960844638444	7.358958431251991e-05	4.0226457617733375	20.0	0.009245460172897468	False	False										BPTF	+
chr17	ENSG00000171634.12	65770475	-0.0174629805456795	0.0263619805335717	False	False	65770495	T	A	-0.11210942608658593	0.05835183052952734	0.05567816994051719	5.0	1.9212666521208113	7.358958431251991e-05	4.0226457617733375	20.0	0.009245460172897468	False	False										BPTF	+
chr17	ENSG00000171634.12	65773726	0.0238324670317052	0.0329437423210355	False	False	65773753	A	T	0.08991167210517799	0.06286379037503026	0.1538855622400335	44.0	1.4302617066006769	7.358958431251991e-05	4.0226457617733375	20.0	0.009245460172897468	False	False										BPTF	+
chr17	ENSG00000171634.12	65777817	-0.0518435280279415	0.0338657458682243	False	False	65777836	A	T	-0.061356485602874364	0.06040872331284122	0.3106767313666857	22.0	1.0156891627244782	7.358958431251991e-05	4.0226457617733375	20.0	0.009245460172897468	False	False										BPTF	+
chr17	ENSG00000171634.12	65813840	0.00911265623688296	0.0230994925805174	False	False	65813851	T	A	0.04953781977174386	0.0655726105961756	0.4507362556458394	63.0	0.7554651144945121	7.358958431251991e-05	4.0226457617733375	20.0	0.009245460172897468	False	False										BPTF	+
chr17	ENSG00000171634.12	65815396	0.00719212764233355	0.0191933343524986	False	False	65815406	A	T	0.059751096603104285	0.061204384777523976	0.3298250282747056	29.0	0.9762551624413456	7.358958431251991e-05	4.0226457617733375	20.0	0.009245460172897468	False	False										BPTF	+
chr17	ENSG00000171634.12	65870109	-0.09626882566884698	0.0448977945563076	False	False	65870145	ATGG	ATCC	-0.19289982470504846	0.058122365101681776	0.0010213778397909488	10.0	3.3188571106420253	7.358958431251991e-05	4.0226457617733375	20.0	0.009245460172897468	False	False										BPTF	+
chr17	ENSG00000171634.12	65913729	0.00560245968607685	0.0186258880668461	False	False	65913763	AATT	AATT	-0.016650845307222016	0.059435588836319185	0.7795675439785122	12.0	0.2801494127210063	7.358958431251991e-05	4.0226457617733375	20.0	0.009245460172897468	False	False										BPTF	+
chr17	ENSG00000171634.12	65970406	0.0025744297295657802	0.0170846842161824	False	False	65970416	A	T	-0.03696073561899862	0.058987800782817686	0.5314308742929456	8.0	0.6265827023299495	7.358958431251991e-05	4.0226457617733375	20.0	0.009245460172897468	False	False										BPTF	+
chr17	ENSG00000171634.12	66015106	-0.0611313921876381	0.0385382897147035	False	False	66015125	T	A	-0.127905565109621	0.06336290572644143	0.044616419872191164	50.0	2.018618995502377	7.358958431251991e-05	4.0226457617733375	20.0	0.009245460172897468	False	False										BPTF	+
chr17	ENSG00000171634.12	66023107	-0.069040617246244	0.0458033078345854	False	False	66023136	T	A	-0.1949420409039092	0.06215661010279399	0.0019165428683605022	46.0	3.136304257608579	7.358958431251991e-05	4.0226457617733375	20.0	0.009245460172897468	False	False										BPTF	+
chr17	ENSG00000171634.12	66036195	-0.0864697857145868	0.0367188599558305	False	False	66036215	A	T	-0.17023837779482054	0.059858963844136914	0.004794730909136187	24.0	2.8439913901298697	7.358958431251991e-05	4.0226457617733375	20.0	0.009245460172897468	False	False										BPTF	+
chr17	ENSG00000171634.12	66053514	0.0892886260067335	0.0390830570797182	False	False	66053536	AAAC	GTTT	0.19923643833048546	0.05744577127990276	0.0006030161646069603	4.0	3.4682524734451214	7.358958431251991e-05	4.0226457617733375	20.0	0.009245460172897468	False	False										BPTF	+
chr17	ENSG00000171634.12	66064403	0.0075580735665906	0.0211896269897976	False	False	66064423	A	T	0.0568008041336577	0.05998717277595768	0.3445239341097106	18.0	0.946882500127143	7.358958431251991e-05	4.0226457617733375	20.0	0.009245460172897468	False	False										BPTF	+
chr17	ENSG00000171634.12	66065639	0.102499226406475	0.0441357033289052	False	False	66065650	T	A	0.22156534479824247	0.060709908708904775	0.00031788777924916735	37.0	3.6495746659843658	7.358958431251991e-05	4.0226457617733375	20.0	0.009245460172897468	False	False										BPTF	+
chr17	ENSG00000161714.7	43092696	0.0220199284166533	0.04324080610633	False	False	43092730	AAC	GTT	0.046783821691499514	0.058657723542009474	0.4257708348947025	5.0	0.7975730878473981	0.02241879096547171	2.2956177085072604	12.0	0.5356318083886463	False	False										PLCD3	-
chr17	ENSG00000161714.7	43101655	-0.076062917228412	0.0467333827843	False	False	43101707	GT	AC	-0.0743378358705853	0.06450564783933163	0.25029838992647724	56.0	1.1524236770048932	0.02241879096547171	2.2956177085072604	12.0	0.5356318083886463	False	False										PLCD3	-
chr17	ENSG00000161714.7	43110550	-0.0206377301029974	0.0342587265265979	False	False	43110578	AAAAT	ATTTT	-0.1133500297726302	0.05814341535501416	0.05219400356326173	3.0	1.9494903950951885	0.02241879096547171	2.2956177085072604	12.0	0.5356318083886463	False	False										PLCD3	-
chr17	ENSG00000161714.7	43127407	0.0016658733874623801	0.0256784208743041	False	False	43127425	CTTT	AAAG	0.07335478978376042	0.058869106407806064	0.2137563571635717	8.0	1.2460659632848368	0.02241879096547171	2.2956177085072604	12.0	0.5356318083886463	False	False										PLCD3	-
chr17	ENSG00000161714.7	43131623	0.00955180824126978	0.0549546116784721	False	False	43131633	T	A	0.009928477182674762	0.06414686804836954	0.8771253892714849	52.0	0.15477727104600425	0.02241879096547171	2.2956177085072604	12.0	0.5356318083886463	False	False										PLCD3	-
chr17	ENSG00000161714.7	43132731	0.0330605934348156	0.0421249316740587	False	False	43132761	ATTT	AAAT	0.10555380915040748	0.0583939768201765	0.0717025571729819	5.0	1.8076146701818077	0.02241879096547171	2.2956177085072604	12.0	0.5356318083886463	False	False										PLCD3	-
chr17	ENSG00000161714.7	43137471	-0.0209710296826653	0.0355339645394644	False	False	43137494	AAAAC	GTTTT	-0.06787854286446654	0.05858658500734412	0.24757158350553404	5.0	1.1586021417011698	0.02241879096547171	2.2956177085072604	12.0	0.5356318083886463	False	False										PLCD3	-
chr17	ENSG00000161714.7	43147624	0.0702569991579889	0.0474284510576705	False	False	43147639	GT	AC	0.0590200376155589	0.05892523566155286	0.3173762663545833	8.0	1.001608851503803	0.02241879096547171	2.2956177085072604	12.0	0.5356318083886463	False	False										PLCD3	-
chr17	ENSG00000161714.7	43188729	-0.0261404321260419	0.0513592936623169	False	False	43188775	GT	AC	-0.05781795829431612	0.06042150733262783	0.3394591880105672	22.0	0.9569102269498369	0.02241879096547171	2.2956177085072604	12.0	0.5356318083886463	False	False										PLCD3	-
chr17	ENSG00000161714.7	43205137	-0.0797042147455813	0.0333865750463852	True	False	43205195	GT	AC	-0.10465762885610183	0.058199196809944564	0.0731676575228282	3.0	1.798265862635047	0.02241879096547171	2.2956177085072604	12.0	0.5356318083886463	False	False										PLCD3	-
chr17	ENSG00000161714.7	43260204	0.0394889707732471	0.0501325855477563	False	False	43260258	GT	AC	0.0660985713138751	0.06387843792263173	0.30180751221694263	51.0	1.0347555992826931	0.02241879096547171	2.2956177085072604	12.0	0.5356318083886463	False	False										PLCD3	-
chr17	ENSG00000161714.7	43270274	0.00788944385821946	0.0506454655766879	False	False	43270290	ATT	AAT						0.02241879096547171	2.2956177085072604	12.0	0.5356318083886463	False	False										PLCD3	-
chr17	ENSG00000181513.10	43110550	-0.00635426476135239	0.0190467822963055	False	False	43110578	AAAAT	ATTTT	-0.00014941601611480945	0.05852057294482507	0.9979645691882142	3.0	0.002553222031091242	0.00034170897828198366	3.6242888918309926	11.0	0.020390662848962786	False	False										ACBD4	+
chr17	ENSG00000181513.10	43127407	-0.0066509703091051	0.0218880353500718	False	False	43127425	CTTT	AAAG	-0.026751156413615404	0.059007008844622184	0.6506352986335749	8.0	0.4533555748276752	0.00034170897828198366	3.6242888918309926	11.0	0.020390662848962786	False	False										ACBD4	+
chr17	ENSG00000181513.10	43131623	-0.0110196339764219	0.022251060116153996	False	False	43131633	T	A	-0.04080367820113109	0.06409660468288063	0.5249868702251428	52.0	0.6365965623765594	0.00034170897828198366	3.6242888918309926	11.0	0.020390662848962786	False	False										ACBD4	+
chr17	ENSG00000181513.10	43132731	0.032548408292535	0.0302939787638724	False	False	43132761	ATTT	AAAT	0.08597095299365104	0.058504612115313825	0.14278850060311662	5.0	1.4694730874242954	0.00034170897828198366	3.6242888918309926	11.0	0.020390662848962786	False	False										ACBD4	+
chr17	ENSG00000181513.10	43137471	-0.05121681228687099	0.0378600228859493	False	False	43137494	AAAAC	GTTTT	-0.11130139390304486	0.05835716425348075	0.0574767606803575	5.0	1.9072447286779568	0.00034170897828198366	3.6242888918309926	11.0	0.020390662848962786	False	False										ACBD4	+
chr17	ENSG00000181513.10	43147624	-0.1371306949644	0.0372092251623003	False	False	43147639	GT	AC	-0.15257882408609028	0.0583369911644424	0.009381588126065559	8.0	2.615472979331341	0.00034170897828198366	3.6242888918309926	11.0	0.020390662848962786	False	False										ACBD4	+
chr17	ENSG00000181513.10	43188729	-0.008438104869564509	0.0204268072669546	False	False	43188775	GT	AC	-0.033045010100432294	0.06048969964407985	0.5853117322949728	22.0	0.5462915222735185	0.00034170897828198366	3.6242888918309926	11.0	0.020390662848962786	False	False										ACBD4	+
chr17	ENSG00000181513.10	43260204	0.0310690933567935	0.0298750038118017	False	False	43260258	GT	AC	0.02862680071028544	0.06399220323541391	0.6550204912839175	51.0	0.44734825905233233	0.00034170897828198366	3.6242888918309926	11.0	0.020390662848962786	False	False										ACBD4	+
chr17	ENSG00000181513.10	43269076	-0.0038733111240127	0.0169825007655473	False	False	43269114	AAAAC	GTTTT	0.010951843480553657	0.05902459350189581	0.8529309870325141	8.0	0.1855471224922861	0.00034170897828198366	3.6242888918309926	11.0	0.020390662848962786	False	False										ACBD4	+
chr17	ENSG00000181513.10	43270274	-0.00901569106515366	0.0273048542134234	False	False	43270290	ATT	AAT						0.00034170897828198366	3.6242888918309926	11.0	0.020390662848962786	False	False										ACBD4	+
chr17	ENSG00000181513.10	43319435	-0.00902217026516907	0.0206338602195795	False	False	43319460	CCG	CGG	-0.044359505228110115	0.06046317664514224	0.4637846407808289	22.0	0.7336615058857326	0.00034170897828198366	3.6242888918309926	11.0	0.020390662848962786	False	False										ACBD4	+
chr17	ENSG00000186834.2	43127407	-0.00918783006043868	0.0203273201800004	False	False	43127425	CTTT	AAAG	-0.07842608940715894	0.0588463228760211	0.18367844986648396	8.0	1.3327271029727545	0.12167698855617565	1.5522858215467625	11.0	1.0	False	False										HEXIM1	+
chr17	ENSG00000186834.2	43131623	0.0126725537182412	0.0372442625889505	False	False	43131633	T	A	-0.03434209049803807	0.06411219014498018	0.5926861137670609	52.0	0.53565617428415	0.12167698855617565	1.5522858215467625	11.0	1.0	False	False										HEXIM1	+
chr17	ENSG00000186834.2	43132731	-0.0432042817355617	0.0297761649462888	True	False	43132761	ATTT	AAAT	-0.00898254971014076	0.058719652875298366	0.8785255709408634	5.0	0.1529734811140114	0.12167698855617565	1.5522858215467625	11.0	1.0	False	False										HEXIM1	+
chr17	ENSG00000186834.2	43137471	-0.0136160332879387	0.0280205699180667	False	False	43137494	AAAAC	GTTTT	0.004068819941204165	0.05872153586923946	0.9448064746135248	5.0	0.06929008039341092	0.12167698855617565	1.5522858215467625	11.0	1.0	False	False										HEXIM1	+
chr17	ENSG00000186834.2	43147624	0.00657746474249287	0.0178731942424266	False	False	43147639	GT	AC	0.01707516967301326	0.05901952781956185	0.7725500587150831	8.0	0.2893138983628694	0.12167698855617565	1.5522858215467625	11.0	1.0	False	False										HEXIM1	+
chr17	ENSG00000186834.2	43188729	-0.0186247695174139	0.0262779827093039	False	False	43188775	GT	AC	-0.03766415817428402	0.060479809581320224	0.5339647909718592	22.0	0.6227558987870385	0.12167698855617565	1.5522858215467625	11.0	1.0	False	False										HEXIM1	+
chr17	ENSG00000186834.2	43205137	-0.00285027503087107	0.0258749965416028	False	False	43205195	GT	AC	-0.09046815085110764	0.058280601159496126	0.12167698855617565	3.0	1.5522858215467625	0.12167698855617565	1.5522858215467625	11.0	1.0	True	False	43129102.0	0.9357573878870796	0.9617721457283325	chr17:43129102						HEXIM1	+
chr17	ENSG00000186834.2	43260204	-0.0585615303913329	0.0496555444560906	False	False	43260258	GT	AC	-0.030865564742382782	0.06398793805755199	0.6299788571133491	51.0	0.4823653594623052	0.12167698855617565	1.5522858215467625	11.0	1.0	False	False										HEXIM1	+
chr17	ENSG00000186834.2	43269076	-0.00560205313632693	0.0178622398533845	False	False	43269114	AAAAC	GTTTT	-0.050510974797519516	0.05895278455135861	0.3922681194286853	8.0	0.8568038843613105	0.12167698855617565	1.5522858215467625	11.0	1.0	False	False										HEXIM1	+
chr17	ENSG00000186834.2	43270274	0.00519219640097016	0.0253942241423004	False	False	43270290	ATT	AAT						0.12167698855617565	1.5522858215467625	11.0	1.0	False	False										HEXIM1	+
chr17	ENSG00000186834.2	43319435	0.00501120025111528	0.0238532448838687	False	False	43319460	CCG	CGG	0.07478332153226863	0.06035327786894437	0.21637530403835004	22.0	1.2390929568839448	0.12167698855617565	1.5522858215467625	11.0	1.0	False	False										HEXIM1	+
chr17	ENSG00000186834.2	43327626	0.00303783819268118	0.0201561544169503	False	False	43327670	AC	GT	0.045220421738065994	0.06292963800244195	0.4730611418828032	43.0	0.718587031063348	0.12167698855617565	1.5522858215467625	11.0	1.0	False	False										HEXIM1	+
chr17	ENSG00000228768.1	29821641	0.00238905412636916	0.0387902371944225	False	False	29821663	AATTTT	AAAATT										False	False										AC003101.1	+
chr17	ENSG00000228768.1	29830035	0.00455614772290639	0.0377091947657288	False	False	29830054	ATT	AAT										False	False										AC003101.1	+
chr17	ENSG00000228768.1	29890108	0.00138412284729229	0.0376065433530975	False	False	29890132	T	A										False	False										AC003101.1	+
chr17	ENSG00000228768.1	29910539	-0.00893402521532628	0.0415581201212819	False	False	29910550	T	A										False	False										AC003101.1	+
chr17	ENSG00000228768.1	29912129	-0.00872919298644427	0.0405255147687944	False	False	29912169	ATG	ATC										False	False										AC003101.1	+
chr17	ENSG00000228768.1	29916099	-0.0225589640373169	0.0526263934149327	True	False	29916110	A	T										False	False										AC003101.1	+
chr17	ENSG00000228768.1	29917130	0.00640076256600258	0.0460725147821618	False	False	29917141	A	T										False	False										AC003101.1	+
chr17	ENSG00000228768.1	29920557	-0.00787417770530782	0.0420399486544764	False	False	29920583	AC	GT										False	False										AC003101.1	+
chr17	ENSG00000228768.1	29921880	-0.0028244118414525897	0.0379807555804315	False	False	29921915	GTTT	AAAC										False	False										AC003101.1	+
chr17	ENSG00000228768.1	29929748	-0.00876507923422276	0.0423900885973687	False	False	29929784	AC	GT										False	False										AC003101.1	+
chr17	ENSG00000228768.1	29930707	-0.000523232178087948	0.0411028779205963	False	False	29930717	A	T										False	False										AC003101.1	+
chr17	ENSG00000228768.1	29936858	-0.006502582712766779	0.0464406820441836	False	False	29936895	AC	GT										False	False										AC003101.1	+
chr17	ENSG00000228768.1	29939236	-0.00621246907177812	0.0404971362286225	False	False	29939265	AC	GT										False	False										AC003101.1	+
chr17	ENSG00000228768.1	29943511	-0.0034329788880108803	0.0376268998766767	False	False	29943537	AAAAAC	GTTTTT										False	False										AC003101.1	+
chr17	ENSG00000228768.1	29944422	-0.0243147773422412	0.057135398864444	False	False	29944432	A	T										False	False										AC003101.1	+
chr17	ENSG00000228768.1	29950206	-0.0005603381701669531	0.0412551343026098	False	False	29950232	ATTT	AAAT										False	False										AC003101.1	+
chr17	ENSG00000228768.1	29953775	0.0061639265706414795	0.0408482278570913	False	False	29953814	GT	AC										False	False										AC003101.1	+
chr17	ENSG00000228768.1	29955742	0.00499493828504662	0.0447210089391736	False	False	29955771	ATTTTT	AAAAAT										False	False										AC003101.1	+
chr17	ENSG00000228768.1	29979460	-0.0150111715093838	0.0536589877605808	False	False	29979472	A	T										False	False										AC003101.1	+
chr17	ENSG00000228768.1	29982779	0.00312773646368709	0.038727144283251	False	False	29982803	A	T										False	False										AC003101.1	+
chr17	ENSG00000141698.12	39936959	-0.0481681361151172	0.0347106875603757	False	False	39936970	A	T	-0.0946861104865616	0.06399362508542614	0.14027583118042816	53.0	1.4796178581876487	9.54296711758435e-41	16.185125078157842	27.0	1.6658241572323715e-36	False	False										NT5C3B	-
chr17	ENSG00000141698.12	39945673	0.147511530644478	0.0383217844651723	False	False	39945708	GT	AC	0.12724202064308487	0.059921160739060265	0.03460890216983576	21.0	2.123490584523019	9.54296711758435e-41	16.185125078157842	27.0	1.6658241572323715e-36	False	False										NT5C3B	-
chr17	ENSG00000141698.12	39946952	-0.10748974226400901	0.0340895874506173	False	False	39946973	AC	GT	-0.17314166405631953	0.05844288063028321	0.003308862032385149	11.0	2.962579225887834	9.54296711758435e-41	16.185125078157842	27.0	1.6658241572323715e-36	False	False										NT5C3B	-
chr17	ENSG00000141698.12	39947718	-0.36203464058610796	0.10122490959590198	False	False	39947743	T	A						9.54296711758435e-41	16.185125078157842	27.0	1.6658241572323715e-36	False	False										NT5C3B	-
chr17	ENSG00000141698.12	39947888	0.25550953057713	0.050332784978534	False	False	39947905	T	A	0.21505025788473625	0.0577477449862069	0.00023621299446997842	9.0	3.723959401983596	9.54296711758435e-41	16.185125078157842	27.0	1.6658241572323715e-36	False	False										NT5C3B	-
chr17	ENSG00000141698.12	39953016	0.28540366024246694	0.0516826014936308	False	False	39953061	GTTT	AAAC	0.30177358212149163	0.05617843302611175	1.6103105014624442e-07	7.0	5.371698103099942	9.54296711758435e-41	16.185125078157842	27.0	1.6658241572323715e-36	False	False										NT5C3B	-
chr17	ENSG00000141698.12	39954115	-0.302590856947759	0.0549639546181786	False	False	39954136	T	A	-0.3142738434580503	0.060041051000731226	3.5098206435184405e-07	45.0	5.234316159026311	9.54296711758435e-41	16.185125078157842	27.0	1.6658241572323715e-36	False	False										NT5C3B	-
chr17	ENSG00000141698.12	39961543	-0.270640433352152	0.0514687964187526	False	False	39961563	AAAC	GTTT	-0.2740805149695737	0.0568669122064417	2.337673415163476e-06	9.0	4.819683438667991	9.54296711758435e-41	16.185125078157842	27.0	1.6658241572323715e-36	False	False										NT5C3B	-
chr17	ENSG00000141698.12	39972040	0.267837377919605	0.0550297730395182	False	False	39972052	A	T	0.27419314790475746	0.06156491035531275	1.2855711396295933e-05	51.0	4.45372447263047	9.54296711758435e-41	16.185125078157842	27.0	1.6658241572323715e-36	False	False										NT5C3B	-
chr17	ENSG00000141698.12	39996132	-0.6933749273420831	0.0443172219391637	False	False	39996148	T	A	-0.6999345299029944	0.04517041748088997	2.0498834080062607e-38	45.0	15.495418659770243	9.54296711758435e-41	16.185125078157842	27.0	1.6658241572323715e-36	False	False										NT5C3B	-
chr17	ENSG00000141698.12	39999189	-0.0588765830562049	0.0406208540172378	False	False	39999209	A	T	-0.1089269350864703	0.06212810992004327	0.0807536895341016	39.0	1.7532633010509333	9.54296711758435e-41	16.185125078157842	27.0	1.6658241572323715e-36	False	False										NT5C3B	-
chr17	ENSG00000141698.12	40000479	-0.45853646690198296	0.0537851976609531	False	False	40000500	T	A	-0.4720256923109006	0.0566704167945046	6.0747036721239125e-15	53.0	8.329313935038387	9.54296711758435e-41	16.185125078157842	27.0	1.6658241572323715e-36	False	False										NT5C3B	-
chr17	ENSG00000141698.12	40031660	0.341184858370968	0.0526187240857989	False	False	40031722	CCCTCT	AGAGGG	0.34969392207959993	0.056805724159467975	2.6660775487585065e-09	23.0	6.155962752942309	9.54296711758435e-41	16.185125078157842	27.0	1.6658241572323715e-36	False	False										NT5C3B	-
chr17	ENSG00000141698.12	40056616	-0.344367751499268	0.0487655845605564	False	False	40056648	A	T	-0.3144977678730557	0.056830602652617836	7.215613598685536e-08	16.0	5.533950955886419	9.54296711758435e-41	16.185125078157842	27.0	1.6658241572323715e-36	False	False										NT5C3B	-
chr17	ENSG00000141698.12	40081282	-0.6273489101287529	0.0447471119995656	False	False	40081304	ATT	AAT	-0.6334167889172871	0.045836596560746866	1.3524872700428393e-33	10.0	13.819018785084207	9.54296711758435e-41	16.185125078157842	27.0	1.6658241572323715e-36	False	False										NT5C3B	-
chr17	ENSG00000141698.12	40086119	0.37773270276098403	0.0510261018355629	False	False	40086139	GT	AC	0.3931844560822618	0.0544640871051193	4.769048930164907e-12	10.0	7.219150764858864	9.54296711758435e-41	16.185125078157842	27.0	1.6658241572323715e-36	False	False										NT5C3B	-
chr17	ENSG00000141698.12	40088163	-0.12831271562037702	0.0463443229541954	False	False	40088194	GTT	AAC	-0.14486711412237765	0.05800265189001634	0.013056172204395285	4.0	2.497594668551918	9.54296711758435e-41	16.185125078157842	27.0	1.6658241572323715e-36	False	False										NT5C3B	-
chr17	ENSG00000141698.12	40088786	-0.0879100362058281	0.0412071487876684	False	False	40088810	GTTT	AAAC	-0.11498226160257867	0.06160603989859696	0.06310943186649598	35.0	1.8664121536108884	9.54296711758435e-41	16.185125078157842	27.0	1.6658241572323715e-36	False	False										NT5C3B	-
chr17	ENSG00000141698.12	39885199	0.00253042576295853	0.0156153081787743	False	False	39885217	ATTT	AAAT	0.0044927361243782575	0.05851998298562105	0.9388569582539166	3.0	0.0767726833666744	9.54296711758435e-41	16.185125078157842	27.0	1.6658241572323715e-36	False	False										NT5C3B	-
chr17	ENSG00000141698.12	39893632	0.0285406655139631	0.0297939206324516	False	False	39893665	CTTT	AAAG	0.030543770980978286	0.05994803139237425	0.6108030902877506	17.0	0.5095041533734773	9.54296711758435e-41	16.185125078157842	27.0	1.6658241572323715e-36	False	False										NT5C3B	-
chr17	ENSG00000141698.12	39897885	0.118653642694294	0.0342311612439477	False	False	39897918	AAAT	ATTT	0.09453250558327064	0.05825850532849339	0.10574577904026587	3.0	1.6226387040011507	9.54296711758435e-41	16.185125078157842	27.0	1.6658241572323715e-36	False	False										NT5C3B	-
chr17	ENSG00000141698.12	39898965	0.0225813573962198	0.0289851870425004	False	False	39898993	CTTT	AAAG	0.055890039894109685	0.06352902054318682	0.3798465988249191	48.0	0.8797560456030613	9.54296711758435e-41	16.185125078157842	27.0	1.6658241572323715e-36	False	False										NT5C3B	-
chr17	ENSG00000141698.12	39900489	-0.027776403892104003	0.0340185591027787	False	False	39900501	T	A	0.026951664887125814	0.06507080914182699	0.6791113105782965	59.0	0.4141897917449055	9.54296711758435e-41	16.185125078157842	27.0	1.6658241572323715e-36	False	False										NT5C3B	-
chr17	ENSG00000141698.12	39901092	-0.00967279655926825	0.0201606780593648	False	False	39901108	T	A	-0.004617383122805767	0.060745026363851484	0.939465214055276	24.0	0.07601252973615479	9.54296711758435e-41	16.185125078157842	27.0	1.6658241572323715e-36	False	False										NT5C3B	-
chr17	ENSG00000141698.12	39903213	-0.009853319904939841	0.0202617743291731	False	False	39903238	ATT	AAT	-0.021413946986493976	0.059325476170001286	0.7183999286292555	11.0	0.3609570182821764	9.54296711758435e-41	16.185125078157842	27.0	1.6658241572323715e-36	False	False										NT5C3B	-
chr17	ENSG00000141698.12	39905148	0.0142962468029513	0.0259029148624481	False	False	39905180	GT	AC	0.017462846616250187	0.060075014748802176	0.7715105127088485	18.0	0.2906840171287411	9.54296711758435e-41	16.185125078157842	27.0	1.6658241572323715e-36	False	False										NT5C3B	-
chr17	ENSG00000141698.12	39905559	-0.0029299693742567603	0.0150610720198566	False	False	39905596	ATTT	AAAT	-0.0120563967976597	0.059230582525437385	0.8388502737771721	10.0	0.203550197948533	9.54296711758435e-41	16.185125078157842	27.0	1.6658241572323715e-36	False	False										NT5C3B	-
chr17	ENSG00000141756.14	39936959	-0.0170311887036151	0.0277033865260314	False	False	39936970	A	T	-0.002080922101807405	0.06428229547409002	0.9742023765981004	53.0	0.03237162093326541	0.0018497740670608005	3.1442238837675953	23.0	0.14380001247507015	False	False										FKBP10	+
chr17	ENSG00000141756.14	39945673	0.0419954774889294	0.0309143948926253	False	False	39945708	GT	AC	0.0496954831530319	0.060337564982421876	0.4108693835070744	21.0	0.8236242739909982	0.0018497740670608005	3.1442238837675953	23.0	0.14380001247507015	False	False										FKBP10	+
chr17	ENSG00000141756.14	39946952	-0.0308534184808623	0.0295151790861592	False	False	39946973	AC	GT	-0.016606425381514554	0.05933090027626185	0.77976177409369	11.0	0.2798950513845269	0.0018497740670608005	3.1442238837675953	23.0	0.14380001247507015	False	False										FKBP10	+
chr17	ENSG00000141756.14	39947718	-0.0364781842607127	0.0543928039115232	False	False	39947743	T	A						0.0018497740670608005	3.1442238837675953	23.0	0.14380001247507015	False	False										FKBP10	+
chr17	ENSG00000141756.14	39947888	0.109598012315526	0.0437471959102174	False	False	39947905	T	A	0.09184466402210896	0.05888131234079583	0.11990659354829443	9.0	1.5598270549835305	0.0018497740670608005	3.1442238837675953	23.0	0.14380001247507015	False	False										FKBP10	+
chr17	ENSG00000141756.14	39953016	0.0534790758463719	0.0408663563021467	False	False	39953061	GTTT	AAAC	0.023719149523250382	0.058908987062727375	0.6875113427959826	7.0	0.4026405936668678	0.0018497740670608005	3.1442238837675953	23.0	0.14380001247507015	False	False										FKBP10	+
chr17	ENSG00000141756.14	39954115	-0.0402769876994449	0.0413631087951693	False	False	39954136	T	A	-0.04558409393925915	0.06317980976165513	0.4712775136360009	45.0	0.721497803035882	0.0018497740670608005	3.1442238837675953	23.0	0.14380001247507015	False	False										FKBP10	+
chr17	ENSG00000141756.14	39961543	-0.149864443600975	0.0356449070271899	False	False	39961563	AAAC	GTTT	-0.17012846502080886	0.058269218006566065	0.0037824291348117775	9.0	2.9196970688990187	0.0018497740670608005	3.1442238837675953	23.0	0.14380001247507015	False	False										FKBP10	+
chr17	ENSG00000141756.14	39972040	0.113976373395636	0.0394994493453767	False	False	39972052	A	T	0.14435876813698542	0.06334787334734313	0.02354207401810281	51.0	2.2788257996515675	0.0018497740670608005	3.1442238837675953	23.0	0.14380001247507015	False	False										FKBP10	+
chr17	ENSG00000141756.14	39982464	0.19548581415124	0.0507484924691426	False	False	39982490	CTTT	AAAG	0.18606823592660746	0.062265741274496085	0.003085944549099168	46.0	2.988292311599294	0.0018497740670608005	3.1442238837675953	23.0	0.14380001247507015	False	False										FKBP10	+
chr17	ENSG00000141756.14	39996132	-0.196066600638367	0.0553870583751315	False	False	39996148	T	A	-0.1943671642876839	0.06203938766450751	0.0019367860742495273	45.0	3.13296393798678	0.0018497740670608005	3.1442238837675953	23.0	0.14380001247507015	False	False										FKBP10	+
chr17	ENSG00000141756.14	39999189	0.00313128727766442	0.0192816993167541	False	False	39999209	A	T	0.08369678558397409	0.0622807042776803	0.18018225091028	39.0	1.3438638267610072	0.0018497740670608005	3.1442238837675953	23.0	0.14380001247507015	False	False										FKBP10	+
chr17	ENSG00000141756.14	40000479	-0.0900148650280866	0.0440661949334317	False	False	40000500	T	A	-0.055226951432334484	0.06418432855750737	0.3903965754075572	53.0	0.8604429254541889	0.0018497740670608005	3.1442238837675953	23.0	0.14380001247507015	False	False										FKBP10	+
chr17	ENSG00000141756.14	40056616	-0.15719320029364497	0.0448520825791822	False	False	40056648	A	T	-0.15492047054263	0.059145639086610774	0.009292902481644423	16.0	2.619305039814854	0.0018497740670608005	3.1442238837675953	23.0	0.14380001247507015	False	False										FKBP10	+
chr17	ENSG00000141756.14	39885199	0.000561869858142987	0.0231781915563205	False	False	39885217	ATTT	AAAT	-0.037133828970956136	0.058480212048048964	0.525937979424508	3.0	0.6349810930994223	0.0018497740670608005	3.1442238837675953	23.0	0.14380001247507015	False	False										FKBP10	+
chr17	ENSG00000141756.14	39893632	0.0166473797651082	0.0300443428924472	False	False	39893665	CTTT	AAAG	0.12635968610672774	0.059495276087399275	0.034564706077576564	17.0	2.1238608241955856	0.0018497740670608005	3.1442238837675953	23.0	0.14380001247507015	False	False										FKBP10	+
chr17	ENSG00000141756.14	39897885	0.0112813115658018	0.0214528791167933	False	False	39897918	AAAT	ATTT	0.029489824723438744	0.058495121861880335	0.6145420434376518	3.0	0.5041416067662978	0.0018497740670608005	3.1442238837675953	23.0	0.14380001247507015	False	False										FKBP10	+
chr17	ENSG00000141756.14	39898965	0.0259397675783063	0.0293758863324757	False	False	39898993	CTTT	AAAG	0.046960648422627885	0.06355827755491708	0.4606937274605739	48.0	0.738859676964214	0.0018497740670608005	3.1442238837675953	23.0	0.14380001247507015	False	False										FKBP10	+
chr17	ENSG00000141756.14	39900489	0.00155466512197852	0.0174769583397411	False	False	39900501	T	A	0.0004798618883362204	0.06509444799584486	0.9941244521808856	59.0	0.007371779055056295	0.0018497740670608005	3.1442238837675953	23.0	0.14380001247507015	False	False										FKBP10	+
chr17	ENSG00000141756.14	39901092	-0.0032308946496222802	0.0178288263882703	False	False	39901108	T	A	0.022809439784502825	0.06072986977481608	0.7075166693523647	24.0	0.37558848502523245	0.0018497740670608005	3.1442238837675953	23.0	0.14380001247507015	False	False										FKBP10	+
chr17	ENSG00000141756.14	39903213	-0.0125370738185596	0.0235440026131779	False	False	39903238	ATT	AAT	0.023702860552982385	0.05932241145986991	0.6897809698942856	11.0	0.39955996342152683	0.0018497740670608005	3.1442238837675953	23.0	0.14380001247507015	False	False										FKBP10	+
chr17	ENSG00000141756.14	39905148	-0.00161170384064772	0.0153007872121887	False	False	39905180	GT	AC	-0.04258205603074602	0.060029678836142186	0.4787039052823522	18.0	0.7093500557778856	0.0018497740670608005	3.1442238837675953	23.0	0.14380001247507015	False	False										FKBP10	+
chr17	ENSG00000141756.14	39905559	-0.015388805225348998	0.0232081984384414	False	False	39905596	ATTT	AAAT	-0.003079695319299729	0.059234606867907665	0.958571898054211	10.0	0.051991487445293694	0.0018497740670608005	3.1442238837675953	23.0	0.14380001247507015	False	False										FKBP10	+
chr17	ENSG00000161594.6	39936959	0.0011781879090924901	0.0209980643285053	False	False	39936970	A	T	0.06760060437702915	0.06413538618828213	0.29292051688279	53.0	1.0540297391922486	0.013366535748009023	2.4893936296305093	26.0	0.6349557561992247	False	False										KLHL10	+
chr17	ENSG00000161594.6	39945673	0.0407973127228733	0.037987800677165	False	False	39945708	GT	AC	0.09432294375728374	0.060142870723267135	0.11796182145528407	21.0	1.5683146252078313	0.013366535748009023	2.4893936296305093	26.0	0.6349557561992247	False	False										KLHL10	+
chr17	ENSG00000161594.6	39946952	-0.00354419692717062	0.0163131681691048	False	False	39946973	AC	GT	0.02123272526896384	0.05932570552329585	0.7206833067857888	11.0	0.35790093150474606	0.013366535748009023	2.4893936296305093	26.0	0.6349557561992247	False	False										KLHL10	+
chr17	ENSG00000161594.6	39947718	-0.03542552186053399	0.0610838348991671	False	False	39947743	T	A						0.013366535748009023	2.4893936296305093	26.0	0.6349557561992247	False	False										KLHL10	+
chr17	ENSG00000161594.6	39947888	0.0634505929589016	0.0440651954280322	False	False	39947905	T	A	0.07122246748353434	0.05898107317984305	0.2282188957820876	9.0	1.2075478393952794	0.013366535748009023	2.4893936296305093	26.0	0.6349557561992247	False	False										KLHL10	+
chr17	ENSG00000161594.6	39953016	0.0148617728752001	0.0428941436810099	False	False	39953061	GTTT	AAAC	0.012952207471460506	0.058920622224641776	0.8261634197897146	7.0	0.2198246892586894	0.013366535748009023	2.4893936296305093	26.0	0.6349557561992247	False	False										KLHL10	+
chr17	ENSG00000161594.6	39954115	-0.0449173384837303	0.0549806812184662	False	False	39954136	T	A	-0.051638104818507814	0.06316117497737829	0.4143864605420137	45.0	0.817560864518471	0.013366535748009023	2.4893936296305093	26.0	0.6349557561992247	False	False										KLHL10	+
chr17	ENSG00000161594.6	39961543	-0.0624782846284257	0.0440306399276217	False	False	39961563	AAAC	GTTT	-0.0716614983256892	0.0589792137633748	0.2253568746560321	9.0	1.2150297325629984	0.013366535748009023	2.4893936296305093	26.0	0.6349557561992247	False	False										KLHL10	+
chr17	ENSG00000161594.6	39972040	0.0437554725520003	0.0514196311716692	False	False	39972052	A	T	0.0444281453052756	0.06395522703566399	0.4879194698825391	51.0	0.6946757499664677	0.013366535748009023	2.4893936296305093	26.0	0.6349557561992247	False	False										KLHL10	+
chr17	ENSG00000161594.6	39982464	0.0991537838842735	0.059162666358145995	False	False	39982490	CTTT	AAAG	0.09674362575654634	0.06307516618972438	0.12635259644927416	46.0	1.5337831289346158	0.013366535748009023	2.4893936296305093	26.0	0.6349557561992247	False	False										KLHL10	+
chr17	ENSG00000161594.6	39996132	-0.103596124538046	0.0593888181341513	False	False	39996148	T	A	-0.10326952388295046	0.06290740514238323	0.10192786976498756	45.0	1.6416115662251924	0.013366535748009023	2.4893936296305093	26.0	0.6349557561992247	False	False										KLHL10	+
chr17	ENSG00000161594.6	39999189	0.000363267415392036	0.0189455440905483	False	False	39999209	A	T	0.04440735450114885	0.06243834417804596	0.4775958811254698	39.0	0.7112192849720538	0.013366535748009023	2.4893936296305093	26.0	0.6349557561992247	False	False										KLHL10	+
chr17	ENSG00000161594.6	40000479	-0.0769473180686133	0.0596950480063244	False	False	40000500	T	A	-0.0935581819183708	0.06400047993738332	0.14508357279260184	53.0	1.4618356301375566	0.013366535748009023	2.4893936296305093	26.0	0.6349557561992247	False	False										KLHL10	+
chr17	ENSG00000161594.6	40031660	0.00324346489016323	0.0186390293041431	False	False	40031722	CCCTCT	AGAGGG	0.04169011201796754	0.06058119049477685	0.4919326772191893	23.0	0.6881692432498822	0.013366535748009023	2.4893936296305093	26.0	0.6349557561992247	False	False										KLHL10	+
chr17	ENSG00000161594.6	40056616	-0.0581884821961907	0.0452389600359456	False	False	40056648	A	T	-0.04224873865180045	0.059814978886728924	0.4805762556687875	16.0	0.7063237242264433	0.013366535748009023	2.4893936296305093	26.0	0.6349557561992247	False	False										KLHL10	+
chr17	ENSG00000161594.6	40081282	-0.13430794361149698	0.0545976798710377	True	False	40081304	ATT	AAT	-0.1399402351125439	0.05865201363847512	0.017688482764117608	10.0	2.3859408472336665	0.013366535748009023	2.4893936296305093	26.0	0.6349557561992247	False	False										KLHL10	+
chr17	ENSG00000161594.6	40088163	-0.0361284823199463	0.0317690853585697	False	False	40088194	GTT	AAC	-0.03590768217737633	0.05858323412741032	0.5403984070776864	4.0	0.6129344463858406	0.013366535748009023	2.4893936296305093	26.0	0.6349557561992247	False	False										KLHL10	+
chr17	ENSG00000161594.6	40088786	0.0017632835317514198	0.0185575697594747	False	False	40088810	GTTT	AAAC	0.03820969556470653	0.06197207867458885	0.5380624294093563	35.0	0.616563077790936	0.013366535748009023	2.4893936296305093	26.0	0.6349557561992247	False	False										KLHL10	+
chr17	ENSG00000161594.6	39893632	0.00598662747009508	0.0177151578830042	False	False	39893665	CTTT	AAAG	0.043431475414763714	0.05991942152036854	0.4691651206028588	17.0	0.7248313537205955	0.013366535748009023	2.4893936296305093	26.0	0.6349557561992247	False	False										KLHL10	+
chr17	ENSG00000161594.6	39897885	-0.00124964662582632	0.0275779904925537	False	False	39897918	AAAT	ATTT	-0.033608118080129624	0.058487514602524514	0.5659904927824091	3.0	0.5746203836584123	0.013366535748009023	2.4893936296305093	26.0	0.6349557561992247	False	False										KLHL10	+
chr17	ENSG00000161594.6	39898965	0.00552043690117657	0.0183388963105602	False	False	39898993	CTTT	AAAG	-0.006275276644233913	0.06362722346927498	0.9215154901449072	48.0	0.09862565584469027	0.013366535748009023	2.4893936296305093	26.0	0.6349557561992247	False	False										KLHL10	+
chr17	ENSG00000161594.6	39900489	-0.0113601558215083	0.0319024140802187	False	False	39900501	T	A	-0.057078622324851114	0.06498833111926591	0.3806794854351207	59.0	0.8782903229212182	0.013366535748009023	2.4893936296305093	26.0	0.6349557561992247	False	False										KLHL10	+
chr17	ENSG00000161594.6	39901092	-0.000783205959969418	0.0172412565532582	False	False	39901108	T	A	-0.02783329106114617	0.06072213976768034	0.6470530055179731	24.0	0.45837138097627744	0.013366535748009023	2.4893936296305093	26.0	0.6349557561992247	False	False										KLHL10	+
chr17	ENSG00000161594.6	39903213	0.00162673292914054	0.0153118288868455	False	False	39903238	ATT	AAT	0.03187140907730171	0.059308937326280176	0.5914262698419284	11.0	0.5373795335762875	0.013366535748009023	2.4893936296305093	26.0	0.6349557561992247	False	False										KLHL10	+
chr17	ENSG00000161594.6	39905148	-9.769755597974771e-05	0.0234820705255446	False	False	39905180	GT	AC	-0.03873127284720641	0.06003909341654212	0.519395742442267	18.0	0.6451008941539926	0.013366535748009023	2.4893936296305093	26.0	0.6349557561992247	False	False										KLHL10	+
chr17	ENSG00000161594.6	39905559	-0.00224321047448257	0.0189830773510011	False	False	39905596	ATTT	AAAT	-0.06751036467551312	0.05909974769623995	0.25428301883145776	10.0	1.142312231559802	0.013366535748009023	2.4893936296305093	26.0	0.6349557561992247	False	False										KLHL10	+
chr17	ENSG00000178502.5	39936959	0.000586087472258051	0.0199988108966539	False	False	39936970	A	T	0.060120376705737624	0.06416615635281621	0.3497192004705301	53.0	0.9369483871710664	0.1133539890877082	1.5887371259746856	19.0	1.0	False	False										KLHL11	-
chr17	ENSG00000178502.5	39945673	-5.0160784505926205e-05	0.0193090092655345	False	False	39945708	GT	AC	0.05081493206771976	0.06033416200352594	0.4003966176864897	21.0	0.8422248752663561	0.1133539890877082	1.5887371259746856	19.0	1.0	False	False										KLHL11	-
chr17	ENSG00000178502.5	39946952	0.000427769448102862	0.0169076295405091	False	False	39946973	AC	GT	0.04185771789583178	0.059287077049848175	0.4807559628276774	11.0	0.7060175670431196	0.1133539890877082	1.5887371259746856	19.0	1.0	False	False										KLHL11	-
chr17	ENSG00000178502.5	39947718	-0.0319395636685636	0.0449369436200945	True	False	39947743	T	A						0.1133539890877082	1.5887371259746856	19.0	1.0	False	False										KLHL11	-
chr17	ENSG00000178502.5	39947888	0.0012548678227098	0.023126894849203	False	False	39947905	T	A	0.009289252447900909	0.05912868832029741	0.8752750804205681	9.0	0.15710229182797783	0.1133539890877082	1.5887371259746856	19.0	1.0	False	False										KLHL11	-
chr17	ENSG00000178502.5	39953016	-0.00197694232777788	0.0184116832413397	False	False	39953061	GTTT	AAAC	-0.026141841636023483	0.058905426913373624	0.6575251748210011	7.0	0.44379343306462576	0.1133539890877082	1.5887371259746856	19.0	1.0	False	False										KLHL11	-
chr17	ENSG00000178502.5	39954115	0.000108694694553068	0.0204805547151804	False	False	39954136	T	A	0.017536599526641484	0.06323582742961584	0.7817630957156673	45.0	0.2773206303999179	0.1133539890877082	1.5887371259746856	19.0	1.0	False	False										KLHL11	-
chr17	ENSG00000178502.5	39961543	0.00442926027232379	0.0166545083953718	False	False	39961563	AAAC	GTTT	0.03615577029826834	0.059092577606931734	0.5411233432305567	9.0	0.6118496055251981	0.1133539890877082	1.5887371259746856	19.0	1.0	False	False										KLHL11	-
chr17	ENSG00000178502.5	39972040	0.0053583355419951	0.0190598018233768	False	False	39972052	A	T	0.02016112519871701	0.0640054278253767	0.7530377950232652	51.0	0.3149908669265012	0.1133539890877082	1.5887371259746856	19.0	1.0	False	False										KLHL11	-
chr17	ENSG00000178502.5	39982464	-0.00593135831363171	0.0277007887936523	False	False	39982490	CTTT	AAAG	-0.06242929878317144	0.06324881009574704	0.3245796752699486	46.0	0.9870430556506121	0.1133539890877082	1.5887371259746856	19.0	1.0	False	False										KLHL11	-
chr17	ENSG00000178502.5	39996132	0.00497525653680147	0.025768623398078998	False	False	39996148	T	A	0.06346903310187955	0.06311803805053226	0.3155990982233975	45.0	1.0055609309507734	0.1133539890877082	1.5887371259746856	19.0	1.0	False	False										KLHL11	-
chr17	ENSG00000178502.5	39999189	0.0122909807115234	0.0378995734728807	False	False	39999209	A	T	0.0988101455350764	0.06219414396479006	0.1133539890877082	39.0	1.5887371259746856	0.1133539890877082	1.5887371259746856	19.0	1.0	True	False	40116817.0	0.07599806703498199	0.23935010211976498	chr17:40116817						KLHL11	-
chr17	ENSG00000178502.5	40000479	-0.0007430596102837339	0.019956605269859	False	False	40000500	T	A	-0.009170250523923904	0.0642797317292087	0.8866761374136289	53.0	0.14266161785732753	0.1133539890877082	1.5887371259746856	19.0	1.0	False	False										KLHL11	-
chr17	ENSG00000178502.5	40031660	0.000255982406589317	0.0161766155493517	False	False	40031722	CCCTCT	AGAGGG	0.031181497489489094	0.060604422348050226	0.60731423329401	23.0	0.5145086163912965	0.1133539890877082	1.5887371259746856	19.0	1.0	False	False										KLHL11	-
chr17	ENSG00000178502.5	40056616	0.00972766125649466	0.0258965970209115	False	False	40056648	A	T	0.04814463224481462	0.05979900906582417	0.4214432082467694	16.0	0.8051075259762095	0.1133539890877082	1.5887371259746856	19.0	1.0	False	False										KLHL11	-
chr17	ENSG00000178502.5	40081282	-0.0063467702050552	0.0217607102452106	False	False	40081304	ATT	AAT	-0.0018467363084007824	0.05923478676745601	0.9751505623836862	10.0	0.03117655028709231	0.1133539890877082	1.5887371259746856	19.0	1.0	False	False										KLHL11	-
chr17	ENSG00000178502.5	40086119	0.00224480723102553	0.016391775200739	False	False	40086139	GT	AC	0.019005880109523175	0.05922418829348339	0.7485106422919338	10.0	0.3209141510786134	0.1133539890877082	1.5887371259746856	19.0	1.0	False	False										KLHL11	-
chr17	ENSG00000178502.5	40088163	-0.00397515490879068	0.0171999732511221	False	False	40088194	GTT	AAC	-0.013842621582040195	0.05861542147888101	0.8134746024782629	4.0	0.23616006219502586	0.1133539890877082	1.5887371259746856	19.0	1.0	False	False										KLHL11	-
chr17	ENSG00000178502.5	40088786	0.007185153592644841	0.02788800967621	False	False	40088810	GTTT	AAAC	0.02748757202097293	0.06199393374120726	0.6578514405587399	35.0	0.44339131850737823	0.1133539890877082	1.5887371259746856	19.0	1.0	False	False										KLHL11	-
chr17	ENSG00000178502.5	40105672	0.00949457211770728	0.0307769739388287	False	False	40105707	AG	CT	0.064949135684514	0.06188642232639484	0.2949275278011818	35.0	1.0494892618281622	0.1133539890877082	1.5887371259746856	19.0	1.0	False	False										KLHL11	-
chr17	ENSG00000173991.5	37721667	-0.009692391387882391	0.0318255358666152	False	False	37721699	GTTT	AAAC	0.014524712213885913	0.059332823277519466	0.8067875914770795	11.0	0.24480062487417756	0.08888638914068424	1.7070127107823716	9.0	1.0	False	False										TCAP	+
chr17	ENSG00000173991.5	37729879	0.0060775470390007705	0.0202238456597121	False	False	37729904	CCG	CGG	0.027073557645315608	0.05952730532876175	0.6495965317829524	13.0	0.4548090577221963	0.08888638914068424	1.7070127107823716	9.0	1.0	False	False										TCAP	+
chr17	ENSG00000173991.5	37746918	-0.0210356663626082	0.0341376243947077	False	False	37746947	GTT	AAC	-0.09956958518446483	0.05832972687053356	0.08888638914068424	4.0	1.7070127107823716	0.08888638914068424	1.7070127107823716	9.0	1.0	True	False	37767453.0	0.3962287070200319	0.5602547690018935	chr17:37767453						TCAP	+
chr17	ENSG00000173991.5	37772445	-0.0324897385974571	0.0325703534758452	False	False	37772470	CTTT	AAAG	-0.09026661587486567	0.05930603218988902	0.12911761953145032	13.0	1.5220478009023686	0.08888638914068424	1.7070127107823716	9.0	1.0	False	False										TCAP	+
chr17	ENSG00000173991.5	37772756	0.00040110917263524103	0.0481615887070788	False	False	37772770	T	A						0.08888638914068424	1.7070127107823716	9.0	1.0	False	False										TCAP	+
chr17	ENSG00000173991.5	37810400	0.0446769905938919	0.0446791011800002	True	False	37810451	ATTC	AATG	0.09906930898157107	0.058534149143717275	0.09162755429463748	6.0	1.6925044684313928	0.08888638914068424	1.7070127107823716	9.0	1.0	False	False										TCAP	+
chr17	ENSG00000173991.5	37841745	-0.00715924265774459	0.0204287366578239	False	False	37841774	A	T	-0.0043612403395279645	0.061198424118125386	0.9432410498043776	28.0	0.0712639320762555	0.08888638914068424	1.7070127107823716	9.0	1.0	False	False										TCAP	+
chr17	ENSG00000173991.5	37850014	-0.00108091144136017	0.0263050101780616	False	False	37850058	AAT	ATT	-0.05650377614269623	0.06378558865070384	0.3765727989350696	50.0	0.8858392207073053	0.08888638914068424	1.7070127107823716	9.0	1.0	False	False										TCAP	+
chr17	ENSG00000173991.5	37874044	-0.0066330713152780605	0.0185957023708279	False	False	37874074	AC	GT	-0.0599356477378314	0.06030360286685639	0.3211492892722613	21.0	0.9938982894631123	0.08888638914068424	1.7070127107823716	9.0	1.0	False	False										TCAP	+
chr17	ENSG00000173991.5	37911817	-0.00378265896427185	0.0157999200663265	False	False	37911838	AC	GT	-0.0024939493664699838	0.058520391605134885	0.9660361629154984	3.0	0.04261675798921263	0.08888638914068424	1.7070127107823716	9.0	1.0	False	False										TCAP	+
chr17	ENSG00000141744.3	37729879	0.0305826825450963	0.0391661072585439	False	False	37729904	CCG	CGG	0.016825781526819326	0.05954070343485843	0.7776962109557998	13.0	0.2825929247750301	0.08569414591011143	1.724459613085703	8.0	1.0	False	False										PNMT	+
chr17	ENSG00000141744.3	37746918	-0.0179746010538301	0.0322431983842936	False	False	37746947	GTT	AAC	-0.06911869516765788	0.05848084263459245	0.23820901625434446	4.0	1.1819032020371907	0.08569414591011143	1.724459613085703	8.0	1.0	False	False										PNMT	+
chr17	ENSG00000141744.3	37772445	-0.0852741775124493	0.0416067867159433	True	False	37772470	CTTT	AAAG	-0.09423988687020557	0.059284111099044634	0.11303834919550615	13.0	1.5896314395734314	0.08569414591011143	1.724459613085703	8.0	1.0	False	False										PNMT	+
chr17	ENSG00000141744.3	37772756	0.028598753922745	0.0545956652644928	False	False	37772770	T	A						0.08569414591011143	1.724459613085703	8.0	1.0	False	False										PNMT	+
chr17	ENSG00000141744.3	37810400	0.0874414161302873	0.0456001806413788	False	False	37810451	ATTC	AATG	0.10092090016905174	0.05852320309692061	0.08569414591011143	6.0	1.724459613085703	0.08569414591011143	1.724459613085703	8.0	1.0	True	False	37824545.0	0.820614458944022	0.8891319964254322	chr17:37824545						PNMT	+
chr17	ENSG00000141744.3	37841745	-0.0435797160380509	0.0426355091311234	False	False	37841774	A	T	-0.05929448537986405	0.061091328574352836	0.33263210676934685	28.0	0.9705875901470715	0.08569414591011143	1.724459613085703	8.0	1.0	False	False										PNMT	+
chr17	ENSG00000141744.3	37850014	-0.0022528201041952397	0.0211421696370244	False	False	37850058	AAT	ATT	0.014133097711806862	0.06388127557890524	0.8250897902095301	50.0	0.22124006735510252	0.08569414591011143	1.724459613085703	8.0	1.0	False	False										PNMT	+
chr17	ENSG00000141744.3	37874044	0.0186018604223467	0.0248318108208822	False	False	37874074	AC	GT	0.023935610228664386	0.06039490137042802	0.6921786210496651	21.0	0.39631839253875006	0.08569414591011143	1.724459613085703	8.0	1.0	False	False										PNMT	+
chr17	ENSG00000141744.3	37911817	-0.00524445255342854	0.0167663891081853	False	False	37911838	AC	GT	-0.02269258011054737	0.058505503979690225	0.698394202898176	3.0	0.38787085943956556	0.08569414591011143	1.724459613085703	8.0	1.0	False	False										PNMT	+
chr17	ENSG00000161395.8	37729879	0.165289238570414	0.0419364565911597	False	False	37729904	CCG	CGG	0.1979935638837204	0.05837025828269062	0.0007930555722584021	13.0	3.392028229939053	1.0001837905397983e-06	4.999093711151544	9.0	0.00010745475292352498	False	False										PGAP3	-
chr17	ENSG00000161395.8	37746918	-0.0163434013421583	0.027354752882194	False	False	37746947	GTT	AAC	-0.02089126286302253	0.05860824435443567	0.7217573762880194	4.0	0.35645604288505545	1.0001837905397983e-06	4.999093711151544	9.0	0.00010745475292352498	False	False										PGAP3	-
chr17	ENSG00000161395.8	37772445	-0.16103164301578698	0.0467429156892128	False	False	37772470	CTTT	AAAG	-0.18750448729347827	0.0584929548781019	0.0015027879213092453	13.0	3.2055909585048954	1.0001837905397983e-06	4.999093711151544	9.0	0.00010745475292352498	False	False										PGAP3	-
chr17	ENSG00000161395.8	37772756	0.10372678193289801	0.0777338336351093	False	False	37772770	T	A						1.0001837905397983e-06	4.999093711151544	9.0	0.00010745475292352498	False	False										PGAP3	-
chr17	ENSG00000161395.8	37841745	-0.174029491290979	0.051821990881725996	False	False	37841774	A	T	-0.1954383392252364	0.0600188439684918	0.0012746671571636026	28.0	3.2562829655272267	1.0001837905397983e-06	4.999093711151544	9.0	0.00010745475292352498	False	False										PGAP3	-
chr17	ENSG00000161395.8	37850014	0.0512640189235292	0.0359774504416693	False	False	37850058	AAT	ATT	0.10463957459350512	0.06353692673472197	0.10085863748696933	50.0	1.6469095999936234	1.0001837905397983e-06	4.999093711151544	9.0	0.00010745475292352498	False	False										PGAP3	-
chr17	ENSG00000161395.8	37874044	0.0345105061840923	0.0312833714642478	False	False	37874074	AC	GT	0.07378578905402253	0.06024753250341994	0.2217361588831293	21.0	1.2247105564005314	1.0001837905397983e-06	4.999093711151544	9.0	0.00010745475292352498	False	False										PGAP3	-
chr17	ENSG00000161395.8	37911817	-0.0241828033957356	0.025854007485877996	False	False	37911838	AC	GT	-0.025893286194481467	0.05850095239038727	0.6583733151072373	3.0	0.44261307100935654	1.0001837905397983e-06	4.999093711151544	9.0	0.00010745475292352498	False	False										PGAP3	-
chr17	ENSG00000161395.8	37945980	-0.0328218125304623	0.0281635548405555	False	False	37946003	AAAC	GTTT	-0.03991442687928379	0.058981094193132376	0.4991207037072328	8.0	0.6767325602435387	1.0001837905397983e-06	4.999093711151544	9.0	0.00010745475292352498	False	False										PGAP3	-
chr17	ENSG00000132382.10	4345826	-0.0105167270866273	0.0220778785006262	False	False	4345843	A	T	0.03784927055345751	0.0602590599063311	0.530453666868826	20.0	0.6281092106695958	0.0037620093451272906	2.9210197619243106	22.0	0.23316406090263855	False	False										MYBBP1A	-
chr17	ENSG00000132382.10	4346367	-0.00652901152082774	0.0209283506661697	False	False	4346383	T	A	-0.06049011187904015	0.060082701046890924	0.3149219332601979	19.0	1.006780834167746	0.0037620093451272906	2.9210197619243106	22.0	0.23316406090263855	False	False										MYBBP1A	-
chr17	ENSG00000132382.10	4359994	0.0139941039295902	0.0282869459660638	False	False	4360027	T	A	0.08230064947138006	0.059665333171155965	0.16888491133928624	16.0	1.3793713216231012	0.0037620093451272906	2.9210197619243106	22.0	0.23316406090263855	False	False										MYBBP1A	-
chr17	ENSG00000132382.10	4368679	-0.0194837657321871	0.0347438534172419	False	False	4368689	T	A						0.0037620093451272906	2.9210197619243106	22.0	0.23316406090263855	False	False										MYBBP1A	-
chr17	ENSG00000132382.10	4375156	0.0145472781473712	0.0310434710402297	False	False	4375171	T	A	0.12758958332507936	0.06002810386459417	0.03444298227155379	22.0	2.1254974771964164	0.0037620093451272906	2.9210197619243106	22.0	0.23316406090263855	False	False										MYBBP1A	-
chr17	ENSG00000132382.10	4388687	0.0011538913160232698	0.0199186711742591	False	False	4388709	T	A	0.007577228880719681	0.06579328067385729	0.9084126308469144	64.0	0.11516721469295063	0.0037620093451272906	2.9210197619243106	22.0	0.23316406090263855	False	False										MYBBP1A	-
chr17	ENSG00000132382.10	4432233	-0.0266117785825682	0.0398147867747035	False	False	4432249	T	A	-0.05175535237695193	0.0644632124904176	0.4228462716858443	55.0	0.802866478065227	0.0037620093451272906	2.9210197619243106	22.0	0.23316406090263855	False	False										MYBBP1A	-
chr17	ENSG00000132382.10	4435397	0.0064635059469898	0.0174755673097626	False	False	4435489	ATCC	ATGG	0.029950713356736037	0.06083075960368092	0.6228640456114376	25.0	0.4923613243015248	0.0037620093451272906	2.9210197619243106	22.0	0.23316406090263855	False	False										MYBBP1A	-
chr17	ENSG00000132382.10	4456136	0.00162420507749627	0.0160914311653678	False	False	4456147	T	A	0.0023149589125418908	0.062499832529939035	0.9704824233956522	39.0	0.0370394418486316	0.0037620093451272906	2.9210197619243106	22.0	0.23316406090263855	False	False										MYBBP1A	-
chr17	ENSG00000132382.10	4460916	0.0273150399342973	0.035327284154988994	False	False	4460935	ATT	AAT	0.021314145803487915	0.059430325841626865	0.7201311409455495	12.0	0.3586409043135149	0.0037620093451272906	2.9210197619243106	22.0	0.23316406090263855	False	False										MYBBP1A	-
chr17	ENSG00000132382.10	4466538	-0.0842229296059777	0.0362325052274539	True	False	4466560	AC	GT	-0.10140058550646516	0.0589295720377953	0.08638917075345466	10.0	1.7207079909121092	0.0037620093451272906	2.9210197619243106	22.0	0.23316406090263855	False	False										MYBBP1A	-
chr17	ENSG00000132382.10	4473083	0.0651870620508467	0.0388164247971748	False	False	4473115	GT	AC	0.037086437898276106	0.06603639978535651	0.5749337002665907	66.0	0.561605993343386	0.0037620093451272906	2.9210197619243106	22.0	0.23316406090263855	False	False										MYBBP1A	-
chr17	ENSG00000132382.10	4477773	0.0006573433147333731	0.0140084074790097	False	False	4477802	GT	AC	0.0003998324978903259	0.05986842922346047	0.9946761244364348	16.0	0.00667851993239944	0.0037620093451272906	2.9210197619243106	22.0	0.23316406090263855	False	False										MYBBP1A	-
chr17	ENSG00000132382.10	4481137	0.00114869196642413	0.017951497308028	False	False	4481147	T	A	-0.0414452094917489	0.060250455889944286	0.4921068271642894	20.0	0.6878820895140487	0.0037620093451272906	2.9210197619243106	22.0	0.23316406090263855	False	False										MYBBP1A	-
chr17	ENSG00000132382.10	4484633	-0.0267307068427967	0.0289099595338337	False	False	4484677	GT	AC	-0.08603952913322815	0.06239020786122443	0.1690861555106962	40.0	1.3790550165277107	0.0037620093451272906	2.9210197619243106	22.0	0.23316406090263855	False	False										MYBBP1A	-
chr17	ENSG00000132382.10	4489808	-0.000647619851855498	0.0263369522224107	False	False	4489835	AG	CT	0.07404774222494462	0.0608036920430383	0.22436082985041755	26.0	1.217816545951385	0.0037620093451272906	2.9210197619243106	22.0	0.23316406090263855	False	False										MYBBP1A	-
chr17	ENSG00000132382.10	4497748	-0.0559518165379135	0.0348676633657012	False	False	4497795	AAAT	ATTT	-0.02122616536194553	0.059641558330458665	0.7221858232662814	14.0	0.35589555263356404	0.0037620093451272906	2.9210197619243106	22.0	0.23316406090263855	False	False										MYBBP1A	-
chr17	ENSG00000132382.10	4504710	0.0430544124434344	0.0343739259193148	False	False	4504720	A	T	0.0958000419346572	0.06185118371144594	0.12263166830559527	36.0	1.548879684851186	0.0037620093451272906	2.9210197619243106	22.0	0.23316406090263855	False	False										MYBBP1A	-
chr17	ENSG00000132382.10	4504803	0.001452637827067	0.0168580800332049	False	False	4504838	ATTG	AATC	0.0257996590443791	0.05870247535147322	0.6606275759704751	5.0	0.43949865640089436	0.0037620093451272906	2.9210197619243106	22.0	0.23316406090263855	False	False										MYBBP1A	-
chr17	ENSG00000132382.10	4532170	-0.00650683156663499	0.0187668365625257	False	False	4532197	AT	AT	-0.03305543900036997	0.059202517074052524	0.5770470838687636	10.0	0.5583451622339486	0.0037620093451272906	2.9210197619243106	22.0	0.23316406090263855	False	False										MYBBP1A	-
chr17	ENSG00000132382.10	4552555	0.00914616723290666	0.023979297648108997	False	False	4552565	T	A	0.05844233249411682	0.06144055065093682	0.3423722041565733	31.0	0.9512013137080456	0.0037620093451272906	2.9210197619243106	22.0	0.23316406090263855	False	False										MYBBP1A	-
chr17	ENSG00000132382.10	4556896	0.0160165033276972	0.0243554471024523	False	False	4556930	GT	AC	0.09195651874579028	0.06004676960988312	0.12681640528750468	20.0	1.5314149177919325	0.0037620093451272906	2.9210197619243106	22.0	0.23316406090263855	False	False										MYBBP1A	-
chr17	ENSG00000182557.3	4345826	0.00658016010322875	0.0211005285239981	False	False	4345843	A	T	-0.021599248937141186	0.0602882009395582	0.7204186663818799	20.0	0.35826660276022276	0.013101427399684564	2.500524869220973	31.0	0.703696155052637	False	False										SPNS3	+
chr17	ENSG00000182557.3	4346367	-0.0116048704275598	0.0261743574156406	False	False	4346383	T	A	-0.030378024538988236	0.060165146382448034	0.6140244829206915	19.0	0.5049106727986024	0.013101427399684564	2.500524869220973	31.0	0.703696155052637	False	False										SPNS3	+
chr17	ENSG00000182557.3	4359994	-0.0063055621166342	0.024363058870027002	False	False	4360027	T	A	0.02902355220212972	0.05984321311242007	0.6280617346071407	16.0	0.48499321297482384	0.013101427399684564	2.500524869220973	31.0	0.703696155052637	False	False										SPNS3	+
chr17	ENSG00000182557.3	4368679	-0.0194725390858717	0.0339897074523287	False	False	4368689	T	A						0.013101427399684564	2.500524869220973	31.0	0.703696155052637	False	False										SPNS3	+
chr17	ENSG00000182557.3	4375156	0.0023352336670270602	0.0241332973808021	False	False	4375171	T	A	0.06526524693392109	0.06039371578856236	0.2808008297710913	22.0	1.0806628815887716	0.013101427399684564	2.500524869220973	31.0	0.703696155052637	False	False										SPNS3	+
chr17	ENSG00000182557.3	4388687	-0.00285002289213415	0.0212838405248285	False	False	4388709	T	A	0.035411926833207485	0.06575390283341871	0.590714269843031	64.0	0.5385524707623858	0.013101427399684564	2.500524869220973	31.0	0.703696155052637	False	False										SPNS3	+
chr17	ENSG00000182557.3	4432233	0.000510111621619753	0.0174576621917937	False	False	4432249	T	A	0.012402730412608054	0.06454475747747677	0.8477816731222009	55.0	0.19215705345141396	0.013101427399684564	2.500524869220973	31.0	0.703696155052637	False	False										SPNS3	+
chr17	ENSG00000182557.3	4435397	-0.0033467984730208198	0.0187823038821564	False	False	4435489	ATCC	ATGG	-0.05242024415207667	0.060774389038263515	0.38915677280756056	25.0	0.8625383978615222	0.013101427399684564	2.500524869220973	31.0	0.703696155052637	False	False										SPNS3	+
chr17	ENSG00000182557.3	4456136	0.00088286107836125	0.0204245675630408	False	False	4456147	T	A	-0.0048726497211310895	0.06249925803574252	0.9379181312395168	39.0	0.07796332107405952	0.013101427399684564	2.500524869220973	31.0	0.703696155052637	False	False										SPNS3	+
chr17	ENSG00000182557.3	4460916	-0.0107679977202406	0.0238497963604557	False	False	4460935	ATT	AAT	-0.0483991562345395	0.059374166065954234	0.4156689952375256	12.0	0.8151551329710731	0.013101427399684564	2.500524869220973	31.0	0.703696155052637	False	False										SPNS3	+
chr17	ENSG00000182557.3	4466538	-0.00260484589124739	0.0174482250805466	False	False	4466560	AC	GT	0.0013692369707832346	0.05923483224880671	0.9815743954321714	10.0	0.023115402184849067	0.013101427399684564	2.500524869220973	31.0	0.703696155052637	False	False										SPNS3	+
chr17	ENSG00000182557.3	4477773	0.007395194528113371	0.0201467299544934	False	False	4477802	GT	AC	0.015021824041130371	0.05986167881616656	0.8020434736382258	16.0	0.2509422444910365	0.013101427399684564	2.500524869220973	31.0	0.703696155052637	False	False										SPNS3	+
chr17	ENSG00000182557.3	4481137	0.00173647405375055	0.0235258660462825	False	False	4481147	T	A	-0.024742094652083168	0.06028380843227313	0.6818124263096771	20.0	0.41042686743788087	0.013101427399684564	2.500524869220973	31.0	0.703696155052637	False	False										SPNS3	+
chr17	ENSG00000182557.3	4484633	-0.0177845719111491	0.0297630089660928	False	False	4484677	GT	AC	-0.049566307553854855	0.06254545582012304	0.4288148468110816	40.0	0.7924845522975253	0.013101427399684564	2.500524869220973	31.0	0.703696155052637	False	False										SPNS3	+
chr17	ENSG00000182557.3	4489808	0.00104046908134265	0.0190184170160774	False	False	4489835	AG	CT	0.016752174319481325	0.06096252016518506	0.783684940088951	26.0	0.2747946488119152	0.013101427399684564	2.500524869220973	31.0	0.703696155052637	False	False										SPNS3	+
chr17	ENSG00000182557.3	4246884	-0.0094537507302899	0.0219077945515016	False	False	4246901	T	A	0.005132530196372371	0.06008338541268327	0.9319864587983809	18.0	0.08542345210942329	0.013101427399684564	2.500524869220973	31.0	0.703696155052637	False	False										SPNS3	+
chr17	ENSG00000182557.3	4284529	0.0121635537499985	0.0283009934445699	False	False	4284550	A	T	0.018110985725312195	0.05985861454686148	0.7624485693260596	16.0	0.3025627282290949	0.013101427399684564	2.500524869220973	31.0	0.703696155052637	False	False										SPNS3	+
chr17	ENSG00000182557.3	4296361	0.0004894637977369559	0.014991586722011003	False	False	4296390	AAAT	ATTT	-0.00014449411678079012	0.05902813299388456	0.998048572417044	8.0	0.0024478856005112006	0.013101427399684564	2.500524869220973	31.0	0.703696155052637	False	False										SPNS3	+
chr17	ENSG00000182557.3	4298704	0.0022711194762094	0.0197651954033852	False	False	4298724	AAAG	CTTT	0.0002453950284145394	0.0644156607005687	0.9969635733864799	54.0	0.003809555405404278	0.013101427399684564	2.500524869220973	31.0	0.703696155052637	False	False										SPNS3	+
chr17	ENSG00000182557.3	4298764	0.00202240456747847	0.016019642589058997	False	False	4298788	ATT	AAT	0.04849916207106384	0.058451707946922685	0.4073690049851455	3.0	0.8297304522752988	0.013101427399684564	2.500524869220973	31.0	0.703696155052637	False	False										SPNS3	+
chr17	ENSG00000182557.3	4311220	0.0035051297491178897	0.0170835705763125	False	False	4311270	AAAT	ATTT	0.026466681357140483	0.06061266596115782	0.662709689177756	23.0	0.43665265233674133	0.013101427399684564	2.500524869220973	31.0	0.703696155052637	False	False										SPNS3	+
chr17	ENSG00000182557.3	4315723	0.0015111894820849698	0.0200002947759626	False	False	4315740	T	A	-0.03465267546865495	0.06295624557954257	0.5825156552846675	43.0	0.5504247457843201	0.013101427399684564	2.500524869220973	31.0	0.703696155052637	False	False										SPNS3	+
chr17	ENSG00000182557.3	4317437	-0.00133569232622021	0.0151042649934994	False	False	4317475	GT	AC	-0.0009904523659128317	0.060971046178774364	0.9870512687192428	26.0	0.016244634592765678	0.013101427399684564	2.500524869220973	31.0	0.703696155052637	False	False										SPNS3	+
chr17	ENSG00000182557.3	4318336	0.00755431931112895	0.0226633126365486	False	False	4318362	T	A	0.09033827139853552	0.05888946017754398	0.12612741722836984	9.0	1.5340312362547988	0.013101427399684564	2.500524869220973	31.0	0.703696155052637	False	False										SPNS3	+
chr17	ENSG00000182557.3	4321423	-0.0012063566216566801	0.0157500475031507	False	False	4321453	ATTT	AAAT	-0.0028169986019477397	0.058520341403151065	0.9616398988046716	3.0	0.04813708420703193	0.013101427399684564	2.500524869220973	31.0	0.703696155052637	False	False										SPNS3	+
chr17	ENSG00000182557.3	4325319	0.0756744272165873	0.0484323123659675	False	False	4325333	A	T	0.1222589035519015	0.06062647937885063	0.04473540394903012	27.0	2.0165924989296204	0.013101427399684564	2.500524869220973	31.0	0.703696155052637	False	False										SPNS3	+
chr17	ENSG00000182557.3	4327736	-0.0025316444001884397	0.0238438951859623	False	False	4327748	T	A	-0.05273263708674033	0.06328425288011141	0.4054931076974189	46.0	0.833266329092001	0.013101427399684564	2.500524869220973	31.0	0.703696155052637	False	False										SPNS3	+
chr17	ENSG00000182557.3	4329602	-0.0390763015728448	0.0403324846195376	False	False	4329628	AAAATT	AATTTT	-0.13317484478360633	0.058299562300399885	0.0230777705827182	6.0	2.284319804965206	0.013101427399684564	2.500524869220973	31.0	0.703696155052637	False	False										SPNS3	+
chr17	ENSG00000182557.3	4336109	0.0975526652606484	0.053863101734752006	True	False	4336119	T	A	0.12527349959078474	0.05950353808174436	0.036161264746187055	17.0	2.1053117785817603	0.013101427399684564	2.500524869220973	31.0	0.703696155052637	False	False										SPNS3	+
chr17	ENSG00000182557.3	4340963	0.0174904556271413	0.0347045223416439	False	False	4340990	AAAAT	ATTTT	-0.008732579853338241	0.059441563252236526	0.8833073971854261	12.0	0.14691033303215947	0.013101427399684564	2.500524869220973	31.0	0.703696155052637	False	False										SPNS3	+
chr17	ENSG00000182557.3	4342236	-0.0451091557487337	0.0408390829730129	False	False	4342260	GT	AC	-0.06657068883476383	0.05869304184068438	0.25764314636926594	6.0	1.1342177325799954	0.013101427399684564	2.500524869220973	31.0	0.703696155052637	False	False										SPNS3	+
chr17	ENSG00000183018.4	4345826	-0.00171109090115064	0.0160323755025243	False	False	4345843	A	T	-0.035633666412090904	0.06026397210509566	0.554809810190221	20.0	0.5912930257890829	0.018587810043914462	2.367037398892124	31.0	0.8935506078800224	False	False										SPNS2	+
chr17	ENSG00000183018.4	4346367	-0.00464357002941804	0.0375810715983607	False	False	4346383	T	A	-0.034388584496794064	0.06015732469697066	0.5680282959930263	19.0	0.5716441791588809	0.018587810043914462	2.367037398892124	31.0	0.8935506078800224	False	False										SPNS2	+
chr17	ENSG00000183018.4	4359994	-0.00508395385669228	0.0172257429020525	False	False	4360027	T	A	-0.0014132052210562571	0.05986837422580363	0.981184394308821	16.0	0.02360520457305415	0.018587810043914462	2.367037398892124	31.0	0.8935506078800224	False	False										SPNS2	+
chr17	ENSG00000183018.4	4368679	-0.000563671350854099	0.0227222084017205	False	False	4368689	T	A						0.018587810043914462	2.367037398892124	31.0	0.8935506078800224	False	False										SPNS2	+
chr17	ENSG00000183018.4	4375156	0.0037576574903713396	0.0196562394887586	False	False	4375171	T	A	0.046521266238725545	0.06045722526823295	0.4422673897457556	22.0	0.7694905949176928	0.018587810043914462	2.367037398892124	31.0	0.8935506078800224	False	False										SPNS2	+
chr17	ENSG00000183018.4	4388687	-0.00444936390631015	0.0346477775363365	False	False	4388709	T	A	0.0015366180763764865	0.06579509181831475	0.9813875802494244	64.0	0.023354600379913944	0.018587810043914462	2.367037398892124	31.0	0.8935506078800224	False	False										SPNS2	+
chr17	ENSG00000183018.4	4432233	0.008474958995855491	0.0203008335723533	False	False	4432249	T	A	0.07569561619505427	0.06436452742287638	0.2407419066416525	55.0	1.1760455521988438	0.018587810043914462	2.367037398892124	31.0	0.8935506078800224	False	False										SPNS2	+
chr17	ENSG00000183018.4	4435397	-0.0005857462150456	0.0173449452695547	False	False	4435489	ATCC	ATGG	-0.04107607468174235	0.060806699073214884	0.4999242744488202	25.0	0.6755189034728609	0.018587810043914462	2.367037398892124	31.0	0.8935506078800224	False	False										SPNS2	+
chr17	ENSG00000183018.4	4456136	-0.0020357070459806103	0.0158248253695133	False	False	4456147	T	A	0.02762662447029457	0.06247614449795685	0.6587216098881505	39.0	0.4421947719772951	0.018587810043914462	2.367037398892124	31.0	0.8935506078800224	False	False										SPNS2	+
chr17	ENSG00000183018.4	4460916	-0.000550225950699288	0.0187664007355037	False	False	4460935	ATT	AAT	-0.010965786551343178	0.05944025570539425	0.8537657699275317	12.0	0.18448417526487904	0.018587810043914462	2.367037398892124	31.0	0.8935506078800224	False	False										SPNS2	+
chr17	ENSG00000183018.4	4466538	-0.00215644247102812	0.0188744126879409	False	False	4466560	AC	GT	-0.04995895430369103	0.059160919500015424	0.399121415892322	10.0	0.8444587191326194	0.018587810043914462	2.367037398892124	31.0	0.8935506078800224	False	False										SPNS2	+
chr17	ENSG00000183018.4	4473083	-0.0284763795000327	0.0330765141266177	False	False	4473115	GT	AC	-0.022574152632069668	0.06606502049416887	0.7328930386073198	66.0	0.3416959907559877	0.018587810043914462	2.367037398892124	31.0	0.8935506078800224	False	False										SPNS2	+
chr17	ENSG00000183018.4	4477773	0.00222783052779001	0.0150986633702436	False	False	4477802	GT	AC	0.017946847393285077	0.05985879174050481	0.764537906489722	16.0	0.29981974028287867	0.018587810043914462	2.367037398892124	31.0	0.8935506078800224	False	False										SPNS2	+
chr17	ENSG00000183018.4	4481137	-0.00334008288417838	0.0166288793772347	False	False	4481147	T	A	0.0031375184460292944	0.060301972106391336	0.9585424726070756	20.0	0.05203011338491121	0.018587810043914462	2.367037398892124	31.0	0.8935506078800224	False	False										SPNS2	+
chr17	ENSG00000183018.4	4484633	-0.0011041628723350199	0.0170157251259244	False	False	4484677	GT	AC	0.023429249717453682	0.06260523909222622	0.7085383712576302	40.0	0.3742378442631477	0.018587810043914462	2.367037398892124	31.0	0.8935506078800224	False	False										SPNS2	+
chr17	ENSG00000183018.4	4489808	0.00460492350447825	0.0191646193690116	False	False	4489835	AG	CT	-0.005325476883579237	0.0609702114875172	0.9304618300754866	26.0	0.08734555373273642	0.018587810043914462	2.367037398892124	31.0	0.8935506078800224	False	False										SPNS2	+
chr17	ENSG00000183018.4	4497748	0.0018213462096795102	0.0152346695372176	False	False	4497795	AAAT	ATTT	-0.0006802606715544703	0.05965498482437578	0.9909098121591852	14.0	0.011403249427640575	0.018587810043914462	2.367037398892124	31.0	0.8935506078800224	False	False										SPNS2	+
chr17	ENSG00000183018.4	4504710	-0.0026005045392562803	0.020161877825011002	False	False	4504720	A	T	0.01235239069720595	0.06213223594099351	0.8425688463069522	36.0	0.19880808263422095	0.018587810043914462	2.367037398892124	31.0	0.8935506078800224	False	False										SPNS2	+
chr17	ENSG00000183018.4	4513975	-0.00679169515835405	0.0195050183978189	False	False	4513997	AAAG	CTTT	-0.07259604537382049	0.058466362232495	0.215357463017941	4.0	1.2416720076603698	0.018587810043914462	2.367037398892124	31.0	0.8935506078800224	False	False										SPNS2	+
chr17	ENSG00000183018.4	4532170	0.000337594260104911	0.0263391375611969	False	False	4532197	AT	AT	-0.07678915885177963	0.05905998809069565	0.1945866084182489	10.0	1.3001892031176525	0.018587810043914462	2.367037398892124	31.0	0.8935506078800224	False	False										SPNS2	+
chr17	ENSG00000183018.4	4311220	0.0037236113613641703	0.0206034126153422	False	False	4311270	AAAT	ATTT	-0.029717804678672632	0.06060712599109973	0.624292047982406	23.0	0.4903351576683697	0.018587810043914462	2.367037398892124	31.0	0.8935506078800224	False	False										SPNS2	+
chr17	ENSG00000183018.4	4315723	0.0360492597100346	0.0300253804209646	True	False	4315740	T	A	0.016671549196150454	0.0629853239219516	0.7914650873051559	43.0	0.26468942537803	0.018587810043914462	2.367037398892124	31.0	0.8935506078800224	False	False										SPNS2	+
chr17	ENSG00000183018.4	4317437	0.00163007130144495	0.0187588866035544	False	False	4317475	GT	AC	-0.014646713935266212	0.060964535786665615	0.8103196401303127	26.0	0.24024974103829386	0.018587810043914462	2.367037398892124	31.0	0.8935506078800224	False	False										SPNS2	+
chr17	ENSG00000183018.4	4318336	-0.0020386343349804	0.0154800102291371	False	False	4318362	T	A	-0.041524191640177455	0.05908023883380593	0.4827246633951554	9.0	0.7028440043545857	0.018587810043914462	2.367037398892124	31.0	0.8935506078800224	False	False										SPNS2	+
chr17	ENSG00000183018.4	4321423	0.00287599351846247	0.0165619324383175	False	False	4321453	ATTT	AAAT	0.05411782151213815	0.0584348150293673	0.3551468939507322	3.0	0.9261229197857547	0.018587810043914462	2.367037398892124	31.0	0.8935506078800224	False	False										SPNS2	+
chr17	ENSG00000183018.4	4325319	0.00394517741008058	0.0179898382990697	False	False	4325333	A	T	0.05969488514000881	0.060975787973469614	0.3284662149871498	27.0	0.97899325492902	0.018587810043914462	2.367037398892124	31.0	0.8935506078800224	False	False										SPNS2	+
chr17	ENSG00000183018.4	4327736	0.0127149130192194	0.0299120306745119	False	False	4327748	T	A	-0.04309851809581302	0.06331354111805318	0.49668392817976	46.0	0.6807156468385235	0.018587810043914462	2.367037398892124	31.0	0.8935506078800224	False	False										SPNS2	+
chr17	ENSG00000183018.4	4329602	-0.0127408066275623	0.0271435951840393	False	False	4329628	AAAATT	AATTTT	-0.08264205848897087	0.058622311439482065	0.15969249736020205	6.0	1.4097372904561305	0.018587810043914462	2.367037398892124	31.0	0.8935506078800224	False	False										SPNS2	+
chr17	ENSG00000183018.4	4336109	0.000817792548700264	0.0214454943742752	False	False	4336119	T	A	0.08615975463730179	0.059752983631018615	0.15044705915843545	17.0	1.4419322584684298	0.018587810043914462	2.367037398892124	31.0	0.8935506078800224	False	False										SPNS2	+
chr17	ENSG00000183018.4	4340963	0.00719099684921183	0.0236900224543938	False	False	4340990	AAAAT	ATTTT	-0.025746453897329043	0.0594241245020313	0.6651515672230031	12.0	0.4332660197029735	0.018587810043914462	2.367037398892124	31.0	0.8935506078800224	False	False										SPNS2	+
chr17	ENSG00000183018.4	4342236	-0.00493712762224216	0.0172987228221784	False	False	4342260	GT	AC	0.006935964178867528	0.05882211446536197	0.9062175298257992	6.0	0.11791422736004915	0.018587810043914462	2.367037398892124	31.0	0.8935506078800224	False	False										SPNS2	+
chr17	ENSG00000167741.6	4368679	0.00128096662004714	0.0240865655450231	False	False	4368689	T	A						0.0015089535745671009	3.203494890594968	20.0	0.11023374746091776	False	False										GGT6	-
chr17	ENSG00000167741.6	4375156	-3.66104816170784e-05	0.0150721396861469	False	False	4375171	T	A	-0.031179425429412294	0.060493327317368985	0.6066771993457837	22.0	0.5154192505536058	0.0015089535745671009	3.203494890594968	20.0	0.11023374746091776	False	False										GGT6	-
chr17	ENSG00000167741.6	4388687	-0.0006540324005453	0.0187992417619394	False	False	4388709	T	A	0.002306435518944212	0.06579499449227845	0.9720662536262996	64.0	0.03505487821288427	0.0015089535745671009	3.203494890594968	20.0	0.11023374746091776	False	False										GGT6	-
chr17	ENSG00000167741.6	4432233	-0.00340911157510048	0.0223014876083461	False	False	4432249	T	A	-0.08981262579475366	0.06428885635188036	0.16369878795638906	55.0	1.3970170087203109	0.0015089535745671009	3.203494890594968	20.0	0.11023374746091776	False	False										GGT6	-
chr17	ENSG00000167741.6	4435397	0.0100253282042089	0.02545997892445	False	False	4435489	ATCC	ATGG	0.07096259983291382	0.060704637367092425	0.24344209048210155	25.0	1.1689815294306027	0.0015089535745671009	3.203494890594968	20.0	0.11023374746091776	False	False										GGT6	-
chr17	ENSG00000167741.6	4456136	-0.007203426043397909	0.026068316739970003	False	False	4456147	T	A	-0.1150831560989505	0.0620847413313518	0.06494012767557028	39.0	1.8536463812378865	0.0015089535745671009	3.203494890594968	20.0	0.11023374746091776	False	False										GGT6	-
chr17	ENSG00000167741.6	4460916	0.0116534814972829	0.0286294258556928	False	False	4460935	ATT	AAT	0.0273813599175964	0.05942154197454602	0.6452970548755139	12.0	0.46079854220756433	0.0015089535745671009	3.203494890594968	20.0	0.11023374746091776	False	False										GGT6	-
chr17	ENSG00000167741.6	4466538	-0.00018218929793901398	0.0195490512647944	False	False	4466560	AC	GT	0.06307896050203426	0.0591169238315493	0.2868656703483155	10.0	1.0670203456758776	0.0015089535745671009	3.203494890594968	20.0	0.11023374746091776	False	False										GGT6	-
chr17	ENSG00000167741.6	4473083	0.0549650869729273	0.0596453057985873	False	False	4473115	GT	AC	0.12110570654015405	0.06559547219980454	0.06614629491847929	66.0	1.8462510060338422	0.0015089535745671009	3.203494890594968	20.0	0.11023374746091776	False	False										GGT6	-
chr17	ENSG00000167741.6	4477773	-0.0018477736041294	0.016590554825764	False	False	4477802	GT	AC	0.0030286424330505696	0.05986815943145174	0.9596895976371564	16.0	0.05058853423610468	0.0015089535745671009	3.203494890594968	20.0	0.11023374746091776	False	False										GGT6	-
chr17	ENSG00000167741.6	4481137	0.005832366680492179	0.0215168870608291	False	False	4481147	T	A	0.08367476140971168	0.060090795976604564	0.16490433074710384	20.0	1.3924721756438236	0.0015089535745671009	3.203494890594968	20.0	0.11023374746091776	False	False										GGT6	-
chr17	ENSG00000167741.6	4484633	0.0021709839389395104	0.0166468745480992	False	False	4484677	GT	AC	0.03515922968069063	0.06258371111036895	0.5747489865767619	40.0	0.5617952188659103	0.0015089535745671009	3.203494890594968	20.0	0.11023374746091776	False	False										GGT6	-
chr17	ENSG00000167741.6	4489808	-6.075830854843629e-05	0.0213718804000443	False	False	4489835	AG	CT	0.06295569710073304	0.0608501291400963	0.30178377364185066	26.0	1.0346025224661242	0.0015089535745671009	3.203494890594968	20.0	0.11023374746091776	False	False										GGT6	-
chr17	ENSG00000167741.6	4497748	-0.0457237142077104	0.0448604419848473	False	False	4497795	AAAT	ATTT	-0.09500235450576336	0.059385181918162375	0.1107743469970871	14.0	1.5997653191781807	0.0015089535745671009	3.203494890594968	20.0	0.11023374746091776	False	False										GGT6	-
chr17	ENSG00000167741.6	4504710	0.0509187153690661	0.0477317831830892	False	False	4504720	A	T	0.19444115120363786	0.06095104177224566	0.0015973270818394464	36.0	3.19012022682404	0.0015089535745671009	3.203494890594968	20.0	0.11023374746091776	False	False										GGT6	-
chr17	ENSG00000167741.6	4513975	-0.022700425449502	0.0328595070213571	False	False	4513997	AAAG	CTTT	-0.13689493312630002	0.05806915468700269	0.01906312701241077	4.0	2.357446631764738	0.0015089535745671009	3.203494890594968	20.0	0.11023374746091776	False	False										GGT6	-
chr17	ENSG00000167741.6	4532170	-0.00957891211845125	0.0206472086653942	False	False	4532197	AT	AT	-0.0609890124303387	0.059124618328585885	0.303165371614882	10.0	1.0315332961879164	0.0015089535745671009	3.203494890594968	20.0	0.11023374746091776	False	False										GGT6	-
chr17	ENSG00000167741.6	4552555	0.00313942341300828	0.0202714107081397	False	False	4552565	T	A	-0.03714989497300498	0.06150326073221695	0.5463415230756462	31.0	0.6040313071327116	0.0015089535745671009	3.203494890594968	20.0	0.11023374746091776	False	False										GGT6	-
chr17	ENSG00000167741.6	4556896	0.00712350708028678	0.0200977935273515	False	False	4556930	GT	AC	0.058850287589678786	0.06019775422119129	0.32912349565614074	20.0	0.9776159983217754	0.0015089535745671009	3.203494890594968	20.0	0.11023374746091776	False	False										GGT6	-
chr17	ENSG00000167741.6	4559282	-0.0029599984673885898	0.0174478257081624	False	False	4559326	AAAC	GTTT	0.0025549313842349354	0.06052255573014501	0.966358535629573	22.0	0.042214532308033015	0.0015089535745671009	3.203494890594968	20.0	0.11023374746091776	False	False										GGT6	-
chr17	ENSG00000170049.5	7726666	0.0202606419867448	0.0253400973936919	False	False	7726693	AG	CT	0.07077874121214718	0.06198113954607647	0.25453359143110976	36.0	1.1419399793308191	8.767534290833455e-06	4.526084068328771	13.0	0.0010232149364195323	False	False										KCNAB3	-
chr17	ENSG00000170049.5	7731248	-0.0023366092683564602	0.0159834896611364	False	False	7731271	GTTT	AAAC	0.029145671978767905	0.05859613447382505	0.6192831679362446	4.0	0.4973992267661838	8.767534290833455e-06	4.526084068328771	13.0	0.0010232149364195323	False	False										KCNAB3	-
chr17	ENSG00000170049.5	7750167	0.0174578820415497	0.0242906273837128	False	False	7750216	ACC	GGT	0.014157365575548975	0.06189224256443637	0.8192484452608221	34.0	0.2287421652367768	8.767534290833455e-06	4.526084068328771	13.0	0.0010232149364195323	False	False										KCNAB3	-
chr17	ENSG00000170049.5	7751859	0.00667111734840258	0.0208393962422405	False	False	7751891	ACC	GGT	-0.023521440919323826	0.06006755348180159	0.6956673163525612	18.0	0.39158313525204613	8.767534290833455e-06	4.526084068328771	13.0	0.0010232149364195323	False	False										KCNAB3	-
chr17	ENSG00000170049.5	7780767	-0.00959365944260747	0.0222785449342086	False	False	7780790	CTTTTT	AAAAAG	0.03453871784145494	0.058890407778921065	0.5580047391839651	7.0	0.5864914023199811	8.767534290833455e-06	4.526084068328771	13.0	0.0010232149364195323	False	False										KCNAB3	-
chr17	ENSG00000170049.5	7787390	0.0404509742037718	0.035729737619042995	False	False	7787413	AC	GT	0.053880639948663316	0.06134027814711138	0.3805282492796257	30.0	0.8783892342229402	8.767534290833455e-06	4.526084068328771	13.0	0.0010232149364195323	False	False										KCNAB3	-
chr17	ENSG00000170049.5	7823733	-0.128778781695285	0.0480854483562902	False	False	7823754	CCTT	AAGG	-0.14104565037051786	0.058035009119882734	0.015688500327593304	4.0	2.4303545826823307	8.767534290833455e-06	4.526084068328771	13.0	0.0010232149364195323	False	False										KCNAB3	-
chr17	ENSG00000170049.5	7838820	-0.00924053659447523	0.0418258974554041	False	False	7838831	A	T						8.767534290833455e-06	4.526084068328771	13.0	0.0010232149364195323	False	False										KCNAB3	-
chr17	ENSG00000170049.5	7868105	-0.23967681945678604	0.0412546819215052	False	False	7868119	AT	AT	-0.2376612956414622	0.05815308892130916	5.722400292292412e-05	16.0	4.086821526592639	8.767534290833455e-06	4.526084068328771	13.0	0.0010232149364195323	False	False										KCNAB3	-
chr17	ENSG00000170049.5	7868276	-0.020256449228217	0.0309405271643168	False	False	7868300	ATTTT	AAAAT	-0.008748244602537763	0.06040989756171933	0.8849635944084209	21.0	0.14481475644946912	8.767534290833455e-06	4.526084068328771	13.0	0.0010232149364195323	False	False										KCNAB3	-
chr17	ENSG00000170049.5	7871410	-0.0695446765843078	0.0324495464881236	False	False	7871430	AC	GT	-0.07051645445927619	0.05837489343660138	0.2280274526608781	3.0	1.2079928597362029	8.767534290833455e-06	4.526084068328771	13.0	0.0010232149364195323	False	False										KCNAB3	-
chr17	ENSG00000170049.5	7889370	-0.167806118272003	0.0441987373466214	False	False	7889395	AAAT	ATTT	-0.2260525883073271	0.05740028271681845	0.00010305051238981992	7.0	3.9381790055381214	8.767534290833455e-06	4.526084068328771	13.0	0.0010232149364195323	False	False										KCNAB3	-
chr17	ENSG00000170049.5	7894235	-0.0161544806900201	0.0277529465826307	False	False	7894265	AAAC	GTTT	-0.02570059510919269	0.05840132658420804	0.6602118061242519	2.0	0.44006868700380236	8.767534290833455e-06	4.526084068328771	13.0	0.0010232149364195323	False	False										KCNAB3	-
chr17	ENSG00000170037.9	7750167	0.00557403089938184	0.0218898089217696	False	False	7750216	ACC	GGT	0.057740554916469275	0.06179517607919551	0.3509684055878318	34.0	0.9343861217009899	0.00029719914778352684	3.661994359753593	13.0	0.020850480044449705	False	False										CNTROB	+
chr17	ENSG00000170037.9	7751859	0.00881861066854877	0.0230888810414279	False	False	7751891	ACC	GGT	0.01037494687207825	0.060080943009533476	0.8630268514473884	18.0	0.17268282341094382	0.00029719914778352684	3.661994359753593	13.0	0.020850480044449705	False	False										CNTROB	+
chr17	ENSG00000170037.9	7780767	0.0015155143739339302	0.0203554469249551	False	False	7780790	CTTTTT	AAAAAG	0.059756888874352425	0.05882026277827876	0.3105185009098821	7.0	1.0159235279108536	0.00029719914778352684	3.661994359753593	13.0	0.020850480044449705	False	False										CNTROB	+
chr17	ENSG00000170037.9	7787390	0.010707113530133	0.025506773988496	False	False	7787413	AC	GT	-0.054048337978000606	0.06133972141485591	0.3790453024611031	30.0	0.8811311289214724	0.00029719914778352684	3.661994359753593	13.0	0.020850480044449705	False	False										CNTROB	+
chr17	ENSG00000170037.9	7823733	-0.0725227248561457	0.0309452541454692	False	False	7823754	CCTT	AAGG	-0.11023038281712767	0.05826380528128619	0.05949448839563482	4.0	1.8919187012409688	0.00029719914778352684	3.661994359753593	13.0	0.020850480044449705	False	False										CNTROB	+
chr17	ENSG00000170037.9	7838820	0.0055992076369827	0.0287311883247468	False	False	7838831	A	T						0.00029719914778352684	3.661994359753593	13.0	0.020850480044449705	False	False										CNTROB	+
chr17	ENSG00000170037.9	7868105	-0.191113103862013	0.0350574148306655	True	True	7868119	AT	AT	-0.20833645992530148	0.058554753944960125	0.00043902548034991697	16.0	3.557976865911384	0.00029719914778352684	3.661994359753593	13.0	0.020850480044449705	False	False										CNTROB	+
chr17	ENSG00000170037.9	7868276	-0.0870970984512202	0.0365518486897684	False	False	7868300	ATTTT	AAAAT	-0.08559498517336206	0.060190497422558976	0.1561438049111985	21.0	1.422068081153316	0.00029719914778352684	3.661994359753593	13.0	0.020850480044449705	False	False										CNTROB	+
chr17	ENSG00000170037.9	7871410	-0.00796943094483265	0.0193181096091036	False	False	7871430	AC	GT	-0.0718106415711395	0.058369490052863314	0.219583591954564	3.0	1.230277007835823	0.00029719914778352684	3.661994359753593	13.0	0.020850480044449705	False	False										CNTROB	+
chr17	ENSG00000170037.9	7889370	-0.0878942008068929	0.0402127584589281	False	False	7889395	AAAT	ATTT	-0.18146651723174456	0.05794723123729626	0.0019175275148679961	7.0	3.1315821887784736	0.00029719914778352684	3.661994359753593	13.0	0.020850480044449705	False	False										CNTROB	+
chr17	ENSG00000170037.9	7894235	-0.0195239127368004	0.0253342822876713	False	False	7894265	AAAC	GTTT	-0.05344787927289377	0.05833711971397765	0.3603207543902728	2.0	0.9161898896439274	0.00029719914778352684	3.661994359753593	13.0	0.020850480044449705	False	False										CNTROB	+
chr17	ENSG00000170037.9	7938013	0.0148629324717876	0.0311012714592991	False	False	7938027	T	A	0.07796628794744702	0.05834243673746167	0.1824732197434057	3.0	1.3363563866605672	0.00029719914778352684	3.661994359753593	13.0	0.020850480044449705	False	False										CNTROB	+
chr17	ENSG00000170037.9	7942023	-0.00566100778845123	0.0192735396240598	False	False	7942042	AAAT	ATTT	-0.06677667839365672	0.05859095126155136	0.25534770896687864	5.0	1.1397097496431503	0.00029719914778352684	3.661994359753593	13.0	0.020850480044449705	False	False										CNTROB	+
chr17	ENSG00000170043.7	7751859	0.0276134027328503	0.029048705731472002	False	False	7751891	ACC	GGT	0.05352285687723949	0.05999805363244062	0.3731261742020564	18.0	0.8920765531017154	0.007630373380406316	2.688900822363133	11.0	0.23523963489207217	False	False										TRAPPC1	-
chr17	ENSG00000170043.7	7780767	-0.0133407556287801	0.0248273854151639	False	False	7780790	CTTTTT	AAAAAG	0.007908993791619464	0.05892372210869811	0.8933189817205867	7.0	0.13422427349429045	0.007630373380406316	2.688900822363133	11.0	0.23523963489207217	False	False										TRAPPC1	-
chr17	ENSG00000170043.7	7787390	0.0163471448418015	0.0252256732542394	False	False	7787413	AC	GT	0.054960008018650836	0.06133666444901065	0.37104545966355706	30.0	0.8960384219187408	0.007630373380406316	2.688900822363133	11.0	0.23523963489207217	False	False										TRAPPC1	-
chr17	ENSG00000170043.7	7823733	0.000910426784124026	0.0154357699708226	False	False	7823754	CCTT	AAGG	0.03278125241476191	0.058589532317786124	0.5762461460207695	4.0	0.5595069821851172	0.007630373380406316	2.688900822363133	11.0	0.23523963489207217	False	False										TRAPPC1	-
chr17	ENSG00000170043.7	7838820	0.008454205080317159	0.0410713959422094	False	False	7838831	A	T						0.007630373380406316	2.688900822363133	11.0	0.23523963489207217	False	False										TRAPPC1	-
chr17	ENSG00000170043.7	7863681	0.012523951968217999	0.0288888607730995	False	False	7863705	AAAT	ATTT	-0.0030718554440430194	0.058620761592672224	0.9582441942826192	4.0	0.05240217562146123	0.007630373380406316	2.688900822363133	11.0	0.23523963489207217	False	False										TRAPPC1	-
chr17	ENSG00000170043.7	7868105	-0.00653619561545994	0.0363398663974168	False	False	7868119	AT	AT	0.027649113680808503	0.05984554571845185	0.6444357204681112	16.0	0.4620078795986917	0.007630373380406316	2.688900822363133	11.0	0.23523963489207217	False	False										TRAPPC1	-
chr17	ENSG00000170043.7	7868276	0.0116557172233111	0.0331288274896532	False	False	7868300	ATTTT	AAAAT	0.0796506699100158	0.06022026997005246	0.1870528460482756	21.0	1.322655477127985	0.007630373380406316	2.688900822363133	11.0	0.23523963489207217	False	False										TRAPPC1	-
chr17	ENSG00000170043.7	7871410	0.004009982120636571	0.0227812400923935	False	False	7871430	AC	GT	0.006984079894087003	0.058519146340767575	0.9050825792120528	3.0	0.11934692029540968	0.007630373380406316	2.688900822363133	11.0	0.23523963489207217	False	False										TRAPPC1	-
chr17	ENSG00000170043.7	7889370	-0.0166241103494023	0.0285733475621278	False	False	7889395	AAAT	ATTT	-0.10479142674245608	0.058601133997882485	0.07479245157649828	7.0	1.7882149984715765	0.007630373380406316	2.688900822363133	11.0	0.23523963489207217	False	False										TRAPPC1	-
chr17	ENSG00000170043.7	7894235	-0.0002536140918056	0.0177862184823255	False	False	7894265	AAAC	GTTT	0.03915524433694655	0.0583758233080897	0.5029118782850523	2.0	0.6707441902840012	0.007630373380406316	2.688900822363133	11.0	0.23523963489207217	False	False										TRAPPC1	-
chr17	ENSG00000132518.6	7823733	0.0151421568673926	0.0413225928033611	False	False	7823754	CCTT	AAGG	0.06708586568657839	0.05848897703959045	0.252330795353655	4.0	1.1469830570154922	0.252330795353655	1.1469830570154922	13.0	1.0	True	False	7942901.0	0.2499047009875467	0.42577319466021296	chr17:7942901						GUCY2D	+
chr17	ENSG00000132518.6	7838820	-0.0072215671761955294	0.0318847139032198	False	False	7838831	A	T						0.252330795353655	1.1469830570154922	13.0	1.0	False	False										GUCY2D	+
chr17	ENSG00000132518.6	7863681	0.0398598912506876	0.04807290157575799	False	False	7863705	AAAT	ATTT	-0.05460126213588338	0.058533589562953424	0.3516865862709744	4.0	0.9328193015936467	0.252330795353655	1.1469830570154922	13.0	1.0	False	False										GUCY2D	+
chr17	ENSG00000132518.6	7868105	-0.0360084406910322	0.0450697344107939	False	False	7868119	AT	AT	0.06490589025235327	0.059742194805524076	0.2782252304858152	16.0	1.086432971932791	0.252330795353655	1.1469830570154922	13.0	1.0	False	False										GUCY2D	+
chr17	ENSG00000132518.6	7868276	-0.008961143544747129	0.0324037456573816	False	False	7868300	ATTTT	AAAAT	0.031852607894147206	0.060381554785264635	0.5982579255624468	21.0	0.5275221548604515	0.252330795353655	1.1469830570154922	13.0	1.0	False	False										GUCY2D	+
chr17	ENSG00000132518.6	7871410	-0.0317435061737842	0.0304587857245678	False	False	7871430	AC	GT	-0.03404889906729245	0.05848664150465643	0.5609044896620892	3.0	0.5821654003603821	0.252330795353655	1.1469830570154922	13.0	1.0	False	False										GUCY2D	+
chr17	ENSG00000132518.6	7889370	-0.00458782621779409	0.0290334074362468	False	False	7889395	AAAT	ATTT	0.05096530474764105	0.05884898687270984	0.387191639083729	7.0	0.8660353806579344	0.252330795353655	1.1469830570154922	13.0	1.0	False	False										GUCY2D	+
chr17	ENSG00000132518.6	7894235	-0.0470721485491445	0.038335939223279	True	False	7894265	AAAC	GTTT	-0.04936806229019056	0.058349388818687425	0.3982003661577296	2.0	0.8460767677206512	0.252330795353655	1.1469830570154922	13.0	1.0	False	False										GUCY2D	+
chr17	ENSG00000132518.6	7938013	-0.0007641798962400349	0.0176014331774571	False	False	7938027	T	A	-0.05071299330430826	0.0584452733218418	0.3862708322235068	3.0	0.8677005071915048	0.252330795353655	1.1469830570154922	13.0	1.0	False	False										GUCY2D	+
chr17	ENSG00000132518.6	7942023	0.00475223516203414	0.0302321840010104	False	False	7942042	AAAT	ATTT	0.04620859069948143	0.05865929582520452	0.4314890215660254	5.0	0.7877454041926409	0.252330795353655	1.1469830570154922	13.0	1.0	False	False										GUCY2D	+
chr17	ENSG00000132518.6	7958364	-0.0102065876723728	0.0264590392515515	False	False	7958393	AG	CT	-0.010883541605259131	0.05986488815167574	0.8558703224573198	16.0	0.18180175293544718	0.252330795353655	1.1469830570154922	13.0	1.0	False	False										GUCY2D	+
chr17	ENSG00000132518.6	7987472	-0.00680237928138221	0.0245988336497041	False	False	7987482	A	T	-0.0348251555146535	0.060156414735694025	0.5631219806954928	19.0	0.5789100907636018	0.252330795353655	1.1469830570154922	13.0	1.0	False	False										GUCY2D	+
chr17	ENSG00000132518.6	7995647	0.000178428006850098	0.0141759702047628	False	False	7995677	GTTT	AAAC	-0.0311584775407781	0.0586935098708225	0.5959169045605375	5.0	0.5308675117462601	0.252330795353655	1.1469830570154922	13.0	1.0	False	False										GUCY2D	+
chr17	ENSG00000132518.6	7997548	-0.00113050419002045	0.0191351448092474	False	False	7997590	AC	GT	0.06610861445263813	0.05889900560246082	0.2626278408970972	8.0	1.1224062915227908	0.252330795353655	1.1469830570154922	13.0	1.0	False	False										GUCY2D	+
chr17	ENSG00000179593.11	7863681	0.0020714996981891103	0.0336176310262115	False	False	7863705	AAAT	ATTT	-0.10186628361220346	0.058316097412281935	0.08172789120518542	4.0	1.7467952783608156	0.08172789120518542	1.7467952783608156	15.0	1.0	True	False	7939153.0	0.1083340348892156	0.27841404670276876	chr17:7939153						ALOX15B	+
chr17	ENSG00000179593.11	7868105	-0.00618264866784424	0.0354129806252221	False	False	7868119	AT	AT	0.0730576165707352	0.05970844889756146	0.2221458939061284	16.0	1.223572508072956	0.08172789120518542	1.7467952783608156	15.0	1.0	False	False										ALOX15B	+
chr17	ENSG00000179593.11	7868276	0.00756950243885591	0.0220459865455032	False	False	7868300	ATTTT	AAAAT	0.05229612341292393	0.06032954256512073	0.3867875744360806	21.0	0.8668410398848062	0.08172789120518542	1.7467952783608156	15.0	1.0	False	False										ALOX15B	+
chr17	ENSG00000179593.11	7871410	-0.0473342791018526	0.0359819039365573	True	False	7871430	AC	GT	0.02387952230426718	0.05850388607905545	0.6834481195988311	3.0	0.4081698482729699	0.08172789120518542	1.7467952783608156	15.0	1.0	False	False										ALOX15B	+
chr17	ENSG00000179593.11	7889370	-0.009525755089235779	0.024703333693014997	False	False	7889395	AAAT	ATTT	0.04099028441615267	0.05887604081951789	0.4868567195451145	7.0	0.6962133296599669	0.08172789120518542	1.7467952783608156	15.0	1.0	False	False										ALOX15B	+
chr17	ENSG00000179593.11	7894235	-0.0241956886771194	0.0304273230053955	False	False	7894265	AAAC	GTTT	-0.0048349904516187155	0.05841994092637135	0.9340967616633552	2.0	0.08276267272697894	0.08172789120518542	1.7467952783608156	15.0	1.0	False	False										ALOX15B	+
chr17	ENSG00000179593.11	7938013	-0.0102785496230178	0.0266047074896842	False	False	7938027	T	A	-0.09975279386569776	0.05822868767961695	0.0877516871121636	3.0	1.7131211064647847	0.08172789120518542	1.7467952783608156	15.0	1.0	False	False										ALOX15B	+
chr17	ENSG00000179593.11	7942023	0.0134314652605022	0.0249257801313441	False	False	7942042	AAAT	ATTT	0.07023298116882072	0.058577014685829924	0.2315124317361228	5.0	1.1989853280421687	0.08172789120518542	1.7467952783608156	15.0	1.0	False	False										ALOX15B	+
chr17	ENSG00000179593.11	7958364	-0.00700119550161227	0.0217188202178451	False	False	7958393	AG	CT	0.02237971976010739	0.059853439523025034	0.7087562534632287	16.0	0.3739086665436851	0.08172789120518542	1.7467952783608156	15.0	1.0	False	False										ALOX15B	+
chr17	ENSG00000179593.11	7987472	-0.00262954417012819	0.022131696450721	False	False	7987482	A	T	-0.006340142180116568	0.06019171673106775	0.9161885089232362	19.0	0.10533246972243485	0.08172789120518542	1.7467952783608156	15.0	1.0	False	False										ALOX15B	+
chr17	ENSG00000179593.11	7995647	0.00798823013473659	0.0196274474492032	False	False	7995677	GTTT	AAAC	0.07978738972166326	0.05853481052246929	0.17391596757349814	5.0	1.3630759032018376	0.08172789120518542	1.7467952783608156	15.0	1.0	False	False										ALOX15B	+
chr17	ENSG00000179593.11	7997548	0.00591915083196338	0.0177552497199948	False	False	7997590	AC	GT	0.045635725835965084	0.058966635003615014	0.43961244902565794	8.0	0.7739245394139811	0.08172789120518542	1.7467952783608156	15.0	1.0	False	False										ALOX15B	+
chr17	ENSG00000179593.11	8030294	0.00015043024601256398	0.0168534973305328	False	False	8030304	A	T	0.027827638980216524	0.06235412930727545	0.6557680274335376	38.0	0.4462838193615769	0.08172789120518542	1.7467952783608156	15.0	1.0	False	False										ALOX15B	+
chr17	ENSG00000179593.11	8031627	-0.0117860903268053	0.022445425209113	False	False	8031680	AGAT	ATCT	-0.05562085881434752	0.059562650411762674	0.3511979117038734	14.0	0.9338210846870456	0.08172789120518542	1.7467952783608156	15.0	1.0	False	False										ALOX15B	+
chr17	ENSG00000179593.11	8035266	4.9862849169787e-05	0.0156762959707009	False	False	8035277	T	A	0.023574848452964425	0.06176303603537435	0.7029945130359304	33.0	0.3816983420222752	0.08172789120518542	1.7467952783608156	15.0	1.0	False	False										ALOX15B	+
chr17	ENSG00000179477.5	7889370	-0.0102278952731051	0.0252195137296458	False	False	7889395	AAAT	ATTT	-0.07654681099750987	0.058752676822177385	0.1936615798347281	7.0	1.302865080159475	0.04474899752442547	2.016056159751636	15.0	0.9903396353089304	False	False										ALOX12B	-
chr17	ENSG00000179477.5	7894235	-0.000499545348077583	0.0172751901367291	False	False	7894265	AAAC	GTTT	-0.0056001126579183795	0.058419707704278165	0.9236973006425104	2.0	0.09585999105415371	0.04474899752442547	2.016056159751636	15.0	0.9903396353089304	False	False										ALOX12B	-
chr17	ENSG00000179477.5	7938013	-0.000292007662354371	0.0151756341042424	False	False	7938027	T	A	0.020531863355925842	0.058508237407022365	0.7258994541034933	3.0	0.35092260963345195	0.04474899752442547	2.016056159751636	15.0	0.9903396353089304	False	False										ALOX12B	-
chr17	ENSG00000179477.5	7942023	0.00412870247370221	0.0205003407463396	False	False	7942042	AAAT	ATTT	0.0975207201420546	0.05844212312763315	0.09626167021033223	5.0	1.6686717546020147	0.04474899752442547	2.016056159751636	15.0	0.9903396353089304	False	False										ALOX12B	-
chr17	ENSG00000179477.5	7958364	-0.0169149738740027	0.0295058741015773	False	False	7958393	AG	CT	-0.099796528275449	0.059569562750212475	0.0949969254494876	16.0	1.6752939532881337	0.04474899752442547	2.016056159751636	15.0	0.9903396353089304	False	False										ALOX12B	-
chr17	ENSG00000179477.5	7987472	-0.0148866899441488	0.0270063990605523	False	False	7987482	A	T	-0.11092937333520493	0.059821433381194125	0.06475690106951514	19.0	1.8543416141224969	0.04474899752442547	2.016056159751636	15.0	0.9903396353089304	False	False										ALOX12B	-
chr17	ENSG00000179477.5	7995647	-0.0089333389834321	0.0228726065356681	False	False	7995677	GTTT	AAAC	-0.032858507692318586	0.05869031284903872	0.5760053819950415	5.0	0.5598625411460346	0.04474899752442547	2.016056159751636	15.0	0.9903396353089304	False	False										ALOX12B	-
chr17	ENSG00000179477.5	7997548	-0.0010367499851304698	0.0219822293403774	False	False	7997590	AC	GT	-0.04847329444456335	0.05895874479578396	0.4116705395931252	8.0	0.8221561468525292	0.04474899752442547	2.016056159751636	15.0	0.9903396353089304	False	False										ALOX12B	-
chr17	ENSG00000179477.5	8061512	0.00406022705590017	0.0243386821624903	False	False	8061523	T	A	0.060829384680994525	0.06190252219166629	0.3266863144285411	35.0	0.9826640745372369	0.04474899752442547	2.016056159751636	15.0	0.9903396353089304	False	False										ALOX12B	-
chr17	ENSG00000179477.5	8062424	-0.0112411756711456	0.0246779942895338	False	False	8062450	A	T	-0.018080121406378703	0.06400797559199138	0.7778251395040652	51.0	0.28246669636339616	0.04474899752442547	2.016056159751636	15.0	0.9903396353089304	False	False										ALOX12B	-
chr17	ENSG00000179477.5	8073884	-0.00029986812688096	0.0289666766190388	False	False	8073899	A	T						0.04474899752442547	2.016056159751636	15.0	0.9903396353089304	False	False										ALOX12B	-
chr17	ENSG00000179477.5	8083027	0.0054581253541188	0.0216673483500613	False	False	8083045	ATT	AAT	0.06868371037930833	0.06494073399570217	0.2913024311565686	59.0	1.057636804410832	0.04474899752442547	2.016056159751636	15.0	0.9903396353089304	False	False										ALOX12B	-
chr17	ENSG00000179477.5	8030294	0.000650170196679362	0.0225840692984028	False	False	8030304	A	T	-0.016357196725942	0.06236994069577138	0.7933303974717616	38.0	0.26226089913616035	0.04474899752442547	2.016056159751636	15.0	0.9903396353089304	False	False										ALOX12B	-
chr17	ENSG00000179477.5	8031627	-0.00165549693243924	0.0162271184146509	False	False	8031680	AGAT	ATCT	0.00042376250401615813	0.059654993270926035	0.9943372715109036	14.0	0.007103554636099282	0.04474899752442547	2.016056159751636	15.0	0.9903396353089304	False	False										ALOX12B	-
chr17	ENSG00000179477.5	8035266	-0.0058745183922492795	0.0187930655995654	False	False	8035277	T	A	-0.06730614895037312	0.06164011167745132	0.2758707743862242	33.0	1.0919212687765865	0.04474899752442547	2.016056159751636	15.0	0.9903396353089304	False	False										ALOX12B	-
chr17	ENSG00000161973.6	8549575	0.00736305256453784	0.0343383982991199	False	False	8549591	GTT	AAC										False	False										CCDC42	-
chr17	ENSG00000161973.6	8575997	-0.020533697936709	0.0400970054110164	False	False	8576019	ATTT	AAAT										False	False										CCDC42	-
chr17	ENSG00000161973.6	8576959	0.0202652813982941	0.0504797838191107	False	False	8576992	AC	GT										False	False										CCDC42	-
chr17	ENSG00000161973.6	8597241	-0.00213671239920396	0.0251874060729143	False	False	8597293	AAAG	CTTT										False	False										CCDC42	-
chr17	ENSG00000161973.6	8601381	0.0171890766983436	0.0333055089422345	False	False	8601413	AC	GT										False	False										CCDC42	-
chr17	ENSG00000161973.6	8601977	0.00278971966294234	0.0250814609053977	False	False	8602003	CG	CG										False	False										CCDC42	-
chr17	ENSG00000161973.6	8603096	-0.0115569425402284	0.0450398399013122	False	False	8603145	ATTT	AAAT										False	False										CCDC42	-
chr17	ENSG00000161973.6	8603710	0.00443610948776453	0.0355202386266249	False	False	8603721	GT	AC										False	False										CCDC42	-
chr17	ENSG00000161973.6	8605469	0.0028076782806657	0.0366118916788283	False	False	8605495	ATTT	AAAT										False	False										CCDC42	-
chr17	ENSG00000161973.6	8617576	0.00619190684702122	0.0483832414714443	False	False	8617620	GT	AC										False	False										CCDC42	-
chr17	ENSG00000161973.6	8690908	0.00496494909791937	0.0259329969596219	False	False	8690932	GT	AC										False	False										CCDC42	-
chr17	ENSG00000161973.6	8696822	-0.0111775672442948	0.0386504039812149	False	False	8696870	GT	AC										False	False										CCDC42	-
chr17	ENSG00000161973.6	8732656	0.00280817860555216	0.0366163202436322	False	False	8732736	AC	GT										False	False										CCDC42	-
chr17	ENSG00000161973.6	8737868	-0.000772777219853375	0.0249106524910454	False	False	8737880	T	A										False	False										CCDC42	-
chr17	ENSG00000161973.6	8742665	0.0199936552412736	0.0372531438603536	True	False	8742685	A	T										False	False										CCDC42	-
chr17	ENSG00000161973.6	8745019	-0.00553196826209787	0.026799282675087	False	False	8745030	A	T										False	False										CCDC42	-
chr17	ENSG00000161973.6	8746955	-0.00532537413373545	0.0320642619579704	False	False	8746965	A	T										False	False										CCDC42	-
chr17	ENSG00000161973.6	8635671	-0.00784298132819408	0.0475606964085531	False	False	8635685	A	T										False	False										CCDC42	-
chr17	ENSG00000161973.6	8652586	-0.0084748014348565	0.0328070535047191	False	False	8652597	T	A										False	False										CCDC42	-
chr17	ENSG00000161973.6	8654030	-0.0145396685980909	0.0428883353904139	False	False	8654052	AAAC	GTTT										False	False										CCDC42	-
chr17	ENSG00000161973.6	8660206	0.0106115023968125	0.0438813622791301	False	False	8660235	ATTTT	AAAAT										False	False										CCDC42	-
chr17	ENSG00000161973.6	8670638	0.0019505764869136102	0.0251097579994808	False	False	8670668	ATTT	AAAT										False	False										CCDC42	-
chr17	ENSG00000183318.7	8575997	0.0169521184060344	0.0320359812614466	False	False	8576019	ATTT	AAAT	0.09237000059451272	0.05847097078126912	0.11525230264796665	5.0	1.5797582862110267	0.04607139137415387	2.003581639783989	22.0	1.0	False	False										SPDYE4	-
chr17	ENSG00000183318.7	8576959	-0.00304946397118697	0.0229864645714405	False	False	8576992	AC	GT	0.012967455417412696	0.060079124875853276	0.8292716145756382	18.0	0.21583961890604228	0.04607139137415387	2.003581639783989	22.0	1.0	False	False										SPDYE4	-
chr17	ENSG00000183318.7	8597241	-0.00953596768345535	0.0286553740732842	False	False	8597293	AAAG	CTTT	-0.08597659056906165	0.06155144394267234	0.16364825034915165	33.0	1.3968249168799087	0.04607139137415387	2.003581639783989	22.0	1.0	False	False										SPDYE4	-
chr17	ENSG00000183318.7	8601381	0.00446377132269593	0.0363949405250063	False	False	8601413	AC	GT	0.06701986771838386	0.06094738179979541	0.2724780270100092	27.0	1.099634893891518	0.04607139137415387	2.003581639783989	22.0	1.0	False	False										SPDYE4	-
chr17	ENSG00000183318.7	8601977	0.0021857570104317397	0.0238126479698366	False	False	8602003	CG	CG	0.013254152626778213	0.05902294857064185	0.8224819114211231	8.0	0.2245593103657796	0.04607139137415387	2.003581639783989	22.0	1.0	False	False										SPDYE4	-
chr17	ENSG00000183318.7	8603096	-0.0103356626817145	0.0270032136909862	False	False	8603145	ATTT	AAAT	-0.08104232408047585	0.06217310282441834	0.1935723259724176	38.0	1.3034949262440005	0.04607139137415387	2.003581639783989	22.0	1.0	False	False										SPDYE4	-
chr17	ENSG00000183318.7	8603710	0.00337436531225055	0.0208925952296857	False	False	8603721	GT	AC	-0.002835298516843992	0.05902789634846529	0.961723194422075	8.0	0.048033196035076206	0.04607139137415387	2.003581639783989	22.0	1.0	False	False										SPDYE4	-
chr17	ENSG00000183318.7	8605469	-0.0140965225230379	0.0280911365890492	False	False	8605495	ATTT	AAAT	-0.022860291058978875	0.05840535668700416	0.6957805858374344	2.0	0.3914074385588941	0.04607139137415387	2.003581639783989	22.0	1.0	False	False										SPDYE4	-
chr17	ENSG00000183318.7	8617576	0.013356810488311001	0.0288384137359224	False	False	8617620	GT	AC	0.08148934573302004	0.06266037089863231	0.19461557007977826	42.0	1.300492553177637	0.04607139137415387	2.003581639783989	22.0	1.0	False	False										SPDYE4	-
chr17	ENSG00000183318.7	8690908	-0.0040788063391582795	0.0314524343873362	False	False	8690932	GT	AC	0.011191186922378422	0.05997225849487231	0.8521056161538788	17.0	0.18660606092290621	0.04607139137415387	2.003581639783989	22.0	1.0	False	False										SPDYE4	-
chr17	ENSG00000183318.7	8696822	0.0312612496490277	0.0463543632130875	False	False	8696870	GT	AC	0.0306487116337932	0.05941590417997215	0.6063734869404082	12.0	0.5158334633931942	0.04607139137415387	2.003581639783989	22.0	1.0	False	False										SPDYE4	-
chr17	ENSG00000183318.7	8732656	0.0220697649934265	0.0345741112493674	False	False	8732736	AC	GT	0.06647388250001803	0.06495047731930698	0.30714075461718643	59.0	1.0234548727520776	0.04607139137415387	2.003581639783989	22.0	1.0	False	False										SPDYE4	-
chr17	ENSG00000183318.7	8737868	-0.00358549415950355	0.0248534244266961	False	False	8737880	T	A	-0.002739388869089573	0.0649567365189516	0.9663966810234196	58.0	0.042172513828343826	0.04607139137415387	2.003581639783989	22.0	1.0	False	False										SPDYE4	-
chr17	ENSG00000183318.7	8742665	0.0105189319609059	0.0276057243074617	False	False	8742685	A	T	-0.015129780970473818	0.05861432831314065	0.7964934563296316	4.0	0.25812427448873276	0.04607139137415387	2.003581639783989	22.0	1.0	False	False										SPDYE4	-
chr17	ENSG00000183318.7	8745019	0.0260693499274733	0.0390920831978545	False	False	8745030	A	T	0.0970282287411185	0.06371637727381428	0.1291000411985824	51.0	1.5228145869648255	0.04607139137415387	2.003581639783989	22.0	1.0	False	False										SPDYE4	-
chr17	ENSG00000183318.7	8746955	-0.00481713303605619	0.0218561986193024	False	False	8746965	A	T	-0.02904765322158492	0.0608323815402656	0.6333901968902321	25.0	0.47750314036871905	0.04607139137415387	2.003581639783989	22.0	1.0	False	False										SPDYE4	-
chr17	ENSG00000183318.7	8754500	0.00481797103535385	0.0212861842471302	False	False	8754530	A	T	0.04545188945428846	0.06013071888933873	0.450362975772546	19.0	0.7558846841318433	0.04607139137415387	2.003581639783989	22.0	1.0	False	False										SPDYE4	-
chr17	ENSG00000183318.7	8652586	0.009121203484298221	0.0310940515594268	False	False	8652597	T	A	0.09765084372835016	0.06294328598728041	0.12206843588882005	45.0	1.5514100065904322	0.04607139137415387	2.003581639783989	22.0	1.0	False	False										SPDYE4	-
chr17	ENSG00000183318.7	8654030	-0.007408901273185779	0.0225741345914837	False	False	8654052	AAAC	GTTT	-0.07023835730446121	0.058576992457706825	0.23147662486219805	5.0	1.1990775619826164	0.04607139137415387	2.003581639783989	22.0	1.0	False	False										SPDYE4	-
chr17	ENSG00000183318.7	8660206	0.0102832736814366	0.0315792364437323	False	False	8660235	ATTTT	AAAAT	0.07732194381535408	0.05874915238763896	0.18917456498952784	7.0	1.3161371810978315	0.04607139137415387	2.003581639783989	22.0	1.0	False	False										SPDYE4	-
chr17	ENSG00000183318.7	8670638	-0.00128822266273798	0.0278286424092803	False	False	8670668	ATTT	AAAT	0.023388886311003013	0.05850456486103647	0.6896117013827016	3.0	0.3997788269438067	0.04607139137415387	2.003581639783989	22.0	1.0	False	False										SPDYE4	-
chr17	ENSG00000185156.4	8601381	-0.0043727154520376895	0.0170087571210539	False	False	8601413	AC	GT	-0.0494216940867202	0.06101007673540242	0.4186255864889213	27.0	0.8100578909457786	8.444049869880541e-05	3.9893327743300078	22.0	0.0112120459933956	False	False										MFSD6L	-
chr17	ENSG00000185156.4	8601977	0.00396207824449108	0.0204964279535881	False	False	8602003	CG	CG	0.07711565452009328	0.0588523569262675	0.19113394643654708	8.0	1.3103239793217922	8.444049869880541e-05	3.9893327743300078	22.0	0.0112120459933956	False	False										MFSD6L	-
chr17	ENSG00000185156.4	8603096	-0.019537673237921	0.0319854531967229	False	False	8603145	ATTT	AAAT	-0.08089312380716958	0.0621738588617559	0.19439655690351829	38.0	1.3010793489115116	8.444049869880541e-05	3.9893327743300078	22.0	0.0112120459933956	False	False										MFSD6L	-
chr17	ENSG00000185156.4	8603710	0.0163616943007625	0.0257332635600457	False	False	8603721	GT	AC	0.09162894923225863	0.0587798151986084	0.12013374253505632	8.0	1.5588505837022082	8.444049869880541e-05	3.9893327743300078	22.0	0.0112120459933956	False	False										MFSD6L	-
chr17	ENSG00000185156.4	8605469	0.0125790280757224	0.0246304348405312	False	False	8605495	ATTT	AAAT	0.10073277424158844	0.05812346832929539	0.08413308855995909	2.0	1.733082645221588	8.444049869880541e-05	3.9893327743300078	22.0	0.0112120459933956	False	False										MFSD6L	-
chr17	ENSG00000185156.4	8617576	0.00889287454235592	0.025809844143962996	False	False	8617620	GT	AC	0.07155695994792571	0.062708296425946	0.2549037971667034	42.0	1.1411083385502165	8.444049869880541e-05	3.9893327743300078	22.0	0.0112120459933956	False	False										MFSD6L	-
chr17	ENSG00000185156.4	8690908	-0.0156721675822435	0.0288491314636818	False	False	8690932	GT	AC	-0.036739458752912575	0.05993552327504743	0.5403886997725285	17.0	0.6129830315206087	8.444049869880541e-05	3.9893327743300078	22.0	0.0112120459933956	False	False										MFSD6L	-
chr17	ENSG00000185156.4	8732656	-0.0122910843805742	0.0261075213201878	False	False	8732736	AC	GT	-0.10462847923628832	0.06473717664175149	0.10738617782563213	59.0	1.6162039289308363	8.444049869880541e-05	3.9893327743300078	22.0	0.0112120459933956	False	False										MFSD6L	-
chr17	ENSG00000185156.4	8737868	0.0028094721862640198	0.0197530263890154	False	False	8737880	T	A	0.05256852746053277	0.0648671654674632	0.418521749037752	58.0	0.8104027219580094	8.444049869880541e-05	3.9893327743300078	22.0	0.0112120459933956	False	False										MFSD6L	-
chr17	ENSG00000185156.4	8742665	-0.00290868335579313	0.0195637554504564	False	False	8742685	A	T	-0.09064420746100092	0.058379715315529136	0.1215897760702901	4.0	1.5526661439010025	8.444049869880541e-05	3.9893327743300078	22.0	0.0112120459933956	False	False										MFSD6L	-
chr17	ENSG00000185156.4	8745019	0.00413938235205772	0.0214722210608749	False	False	8745030	A	T	0.035369828273852905	0.06397838310800195	0.5808788923331984	51.0	0.5528402962942197	8.444049869880541e-05	3.9893327743300078	22.0	0.0112120459933956	False	False										MFSD6L	-
chr17	ENSG00000185156.4	8746955	-0.00409063746623003	0.0204928566889652	False	False	8746965	A	T	0.016607187866151212	0.060849669079448936	0.7851221223806395	25.0	0.27292158063288535	8.444049869880541e-05	3.9893327743300078	22.0	0.0112120459933956	False	False										MFSD6L	-
chr17	ENSG00000185156.4	8754500	0.009350782272596591	0.0276951510933363	False	False	8754530	A	T	0.10113682695244716	0.05988428885419304	0.09237356873727748	19.0	1.6888708021347016	8.444049869880541e-05	3.9893327743300078	22.0	0.0112120459933956	False	False										MFSD6L	-
chr17	ENSG00000185156.4	8776116	0.00412828902514052	0.01715846201163	False	False	8776146	AC	GT	0.02469742575835539	0.06095247820319685	0.6856588077253655	26.0	0.4051914948563987	8.444049869880541e-05	3.9893327743300078	22.0	0.0112120459933956	False	False										MFSD6L	-
chr17	ENSG00000185156.4	8796364	0.0033351535751027	0.0239762043081142	False	False	8796408	GT	AC	0.07846019515260752	0.06448521603384334	0.224912443453396	56.0	1.216716016139727	8.444049869880541e-05	3.9893327743300078	22.0	0.0112120459933956	False	False										MFSD6L	-
chr17	ENSG00000185156.4	8801235	0.00584688835480359	0.0192723314588682	False	False	8801286	GT	AC	0.06691775299410911	0.05848963882557132	0.2535241096486803	4.0	1.1440958490728972	8.444049869880541e-05	3.9893327743300078	22.0	0.0112120459933956	False	False										MFSD6L	-
chr17	ENSG00000185156.4	8635671	-0.0397321585051222	0.0406239542668004	False	False	8635685	A	T	-0.14208495547556374	0.05894497570692906	0.016572086130387742	13.0	2.4104676229234827	8.444049869880541e-05	3.9893327743300078	22.0	0.0112120459933956	False	False										MFSD6L	-
chr17	ENSG00000185156.4	8652586	0.0175635991319814	0.028603549131461	False	False	8652597	T	A	0.08947501235970283	0.06299187954532655	0.15673097809350806	45.0	1.4204213782082822	8.444049869880541e-05	3.9893327743300078	22.0	0.0112120459933956	False	False										MFSD6L	-
chr17	ENSG00000185156.4	8654030	-0.124010900288494	0.0480052448952343	False	False	8654052	AAAC	GTTT	-0.22716441075010854	0.05718681818477461	8.985872847363792e-05	5.0	3.9723212089912825	8.444049869880541e-05	3.9893327743300078	22.0	0.0112120459933956	False	False										MFSD6L	-
chr17	ENSG00000185156.4	8660206	0.17829746080494102	0.0492171438236259	True	True	8660235	ATTTT	AAAAT	0.2057433170889194	0.05766491108458612	0.0004213287888427603	7.0	3.56791180666391	8.444049869880541e-05	3.9893327743300078	22.0	0.0112120459933956	False	False										MFSD6L	-
chr17	ENSG00000185156.4	8670638	0.00119023140812623	0.0185512920036492	False	False	8670668	ATTT	AAAT	0.03396153521892626	0.058486815459741326	0.5619107966121383	3.0	0.5806699330775371	8.444049869880541e-05	3.9893327743300078	22.0	0.0112120459933956	False	False										MFSD6L	-
chr17	ENSG00000133030.15	16861727	-0.00792699394298247	0.0361478354998559	False	False	16861737	A	T						0.007981875024010234	2.671146095516916	26.0	0.4476182606158114	False	False										MPRIP	+
chr17	ENSG00000133030.15	16866843	0.00492539708918575	0.022501934421794	False	False	16866870	GTTTTT	AAAAAC	0.0219723344809788	0.0593247572158828	0.7113800843053586	11.0	0.3703737783708322	0.007981875024010234	2.671146095516916	26.0	0.4476182606158114	False	False										MPRIP	+
chr17	ENSG00000133030.15	16870079	-0.00344748399051853	0.0167111967008081	False	False	16870089	T	A	-0.030640413591160605	0.06372773531352667	0.6310846575394199	49.0	0.4808018587262893	0.007981875024010234	2.671146095516916	26.0	0.4476182606158114	False	False										MPRIP	+
chr17	ENSG00000133030.15	16877217	-0.0037068749870271603	0.0215966902097104	False	False	16877234	AC	GT	-0.03876932241996497	0.058376702411439586	0.5071337349363749	2.0	0.6641232001547192	0.007981875024010234	2.671146095516916	26.0	0.4476182606158114	False	False										MPRIP	+
chr17	ENSG00000133030.15	16889505	-0.0013726381648099801	0.0218848935528304	False	False	16889522	A	T	0.0022415864394659123	0.05965484875247399	0.9700524797814052	14.0	0.03757593031149794	0.007981875024010234	2.671146095516916	26.0	0.4476182606158114	False	False										MPRIP	+
chr17	ENSG00000133030.15	16894149	0.00505073441483699	0.0182360581370079	False	False	16894184	AC	GT	0.035678549710554536	0.05868463468905726	0.5436826026583255	5.0	0.6079708922037033	0.007981875024010234	2.671146095516916	26.0	0.4476182606158114	False	False										MPRIP	+
chr17	ENSG00000133030.15	16894220	-0.0217062815039502	0.0326853818963615	False	False	16894238	AC	GT	-0.08823904977262663	0.05869571576309249	0.133849624566426	7.0	1.5033303304244023	0.007981875024010234	2.671146095516916	26.0	0.4476182606158114	False	False										MPRIP	+
chr17	ENSG00000133030.15	16896046	-0.0292121232491122	0.037420710878349	False	False	16896070	A	T	-0.14655491794599185	0.06182515846199633	0.01850669650963604	39.0	2.370473794031253	0.007981875024010234	2.671146095516916	26.0	0.4476182606158114	False	False										MPRIP	+
chr17	ENSG00000133030.15	16902753	0.006203786396286021	0.0176129672478103	False	False	16902814	GT	AC	0.016891081021306983	0.061076007557684275	0.7823324001129176	27.0	0.27655836877277734	0.007981875024010234	2.671146095516916	26.0	0.4476182606158114	False	False										MPRIP	+
chr17	ENSG00000133030.15	16957978	0.00938717973323915	0.0362869068455932	False	False	16957989	T	A	-0.03683535405530493	0.0639749937280704	0.5652963152548542	51.0	0.5757773765774146	0.007981875024010234	2.671146095516916	26.0	0.4476182606158114	False	False										MPRIP	+
chr17	ENSG00000133030.15	16999586	-0.0050596330648830295	0.024995661605141006	False	False	16999656	GT	AC	-0.025828232901004982	0.06694261321169655	0.6999930007411195	72.0	0.385826481247854	0.007981875024010234	2.671146095516916	26.0	0.4476182606158114	False	False										MPRIP	+
chr17	ENSG00000133030.15	17017744	0.0640831493054023	0.0320312859007975	False	False	17017758	T	A	0.06894834019265067	0.05858227713592161	0.2401810392188953	5.0	1.176948790035558	0.007981875024010234	2.671146095516916	26.0	0.4476182606158114	False	False										MPRIP	+
chr17	ENSG00000133030.15	17084509	0.00214139080568122	0.0146955857371129	False	False	17084519	T	A	0.007967741924229017	0.05965310500098441	0.893839848790797	14.0	0.13356793286950497	0.007981875024010234	2.671146095516916	26.0	0.4476182606158114	False	False										MPRIP	+
chr17	ENSG00000133030.15	17088888	0.0066744596710946605	0.0202290015123956	False	False	17088911	CCTT	AAGG	0.02896384189962787	0.058296716277880765	0.6196767995824524	1.0	0.4968348776553213	0.007981875024010234	2.671146095516916	26.0	0.4476182606158114	False	False										MPRIP	+
chr17	ENSG00000133030.15	17096700	0.0886800498135689	0.0330869506276754	True	False	17096720	T	A	0.12174338121626314	0.05942310923252275	0.04142153786160551	16.0	2.0487548159064017	0.007981875024010234	2.671146095516916	26.0	0.4476182606158114	False	False										MPRIP	+
chr17	ENSG00000133030.15	17096868	0.0410221763127467	0.0354255598191783	False	False	17096894	GT	AC	0.011456432402485952	0.05986450501870694	0.848372796208754	16.0	0.191372707398248	0.007981875024010234	2.671146095516916	26.0	0.4476182606158114	False	False										MPRIP	+
chr17	ENSG00000133030.15	17112694	0.0292437425915779	0.0290953473014545	False	False	17112729	ATTT	AAAT	0.022985662940122872	0.05880798792631724	0.696189041784586	6.0	0.39085953712482874	0.007981875024010234	2.671146095516916	26.0	0.4476182606158114	False	False										MPRIP	+
chr17	ENSG00000133030.15	17158614	0.00384078077174649	0.0239146366206643	False	False	17158639	A	T	0.0016918513240041788	0.05872193790960041	0.9770349603791566	5.0	0.028811231104271494	0.007981875024010234	2.671146095516916	26.0	0.4476182606158114	False	False										MPRIP	+
chr17	ENSG00000133030.15	17163215	-0.0149309132407001	0.031928493386047	False	False	17163226	A	T	0.011528150451450146	0.064014185855692	0.8572334010836044	51.0	0.18008743370474478	0.007981875024010234	2.671146095516916	26.0	0.4476182606158114	False	False										MPRIP	+
chr17	ENSG00000133030.15	17164841	-0.0183391406198279	0.0257173667606539	False	False	17164864	AAAT	ATTT	-0.060341365171759614	0.05892057252245221	0.3066439941189131	8.0	1.0241136938845257	0.007981875024010234	2.671146095516916	26.0	0.4476182606158114	False	False										MPRIP	+
chr17	ENSG00000133030.15	17165013	0.00622382767211455	0.0289590991193783	False	False	17165025	A	T	0.001079301824359798	0.06350002651471287	0.9864527771293412	47.0	0.01699687202665538	0.007981875024010234	2.671146095516916	26.0	0.4476182606158114	False	False										MPRIP	+
chr17	ENSG00000133030.15	17173472	0.00176963148569315	0.0313717594464016	False	False	17173482	A	T	-0.035459583488778375	0.06424200815134412	0.5814791014858163	53.0	0.5519687897246478	0.007981875024010234	2.671146095516916	26.0	0.4476182606158114	False	False										MPRIP	+
chr17	ENSG00000133030.15	17189193	0.0020960654145831302	0.020221199211021	False	False	17189203	T	A	-0.011756835440157931	0.06108050036999835	0.8475112273731489	27.0	0.19248099424432152	0.007981875024010234	2.671146095516916	26.0	0.4476182606158114	False	False										MPRIP	+
chr17	ENSG00000133030.15	17194155	0.00153779287009925	0.0238859270304963	False	False	17194179	GTTT	AAAC	0.00029351073584409993	0.05842062126727252	0.9959947881668104	2.0	0.005024094737050081	0.007981875024010234	2.671146095516916	26.0	0.4476182606158114	False	False										MPRIP	+
chr17	ENSG00000133030.15	17203512	-0.00336272055245281	0.0183609226511579	False	False	17203556	GT	AC	-0.05275312487362283	0.06205045611062776	0.3960185899544254	36.0	0.8501649815364932	0.007981875024010234	2.671146095516916	26.0	0.4476182606158114	False	False										MPRIP	+
chr17	ENSG00000133030.15	17219684	-0.0017447468799617	0.0144229914403155	False	False	17219705	ATTT	AAAT	-0.013332722226887087	0.05892032751821935	0.8211411240434531	7.0	0.22628391233508233	0.007981875024010234	2.671146095516916	26.0	0.4476182606158114	False	False										MPRIP	+
chr17	ENSG00000240505.4	16861727	0.00283872878237378	0.0274996132433486	False	False	16861737	A	T										False	False										TNFRSF13B	-
chr17	ENSG00000240505.4	16866843	0.00288108516008137	0.0225734978839953	False	False	16866870	GTTTTT	AAAAAC										False	False										TNFRSF13B	-
chr17	ENSG00000240505.4	16870079	0.0237602126520082	0.0348660209229665	False	False	16870089	T	A										False	False										TNFRSF13B	-
chr17	ENSG00000240505.4	16877217	-0.00718224095902263	0.0232787120784033	False	False	16877234	AC	GT										False	False										TNFRSF13B	-
chr17	ENSG00000240505.4	16889505	0.0286146917966726	0.0372832976995119	False	False	16889522	A	T										False	False										TNFRSF13B	-
chr17	ENSG00000240505.4	16894149	-0.00327829357517469	0.0208998804600219	False	False	16894184	AC	GT										False	False										TNFRSF13B	-
chr17	ENSG00000240505.4	16894220	-0.000674195995315114	0.0252879061313455	False	False	16894238	AC	GT										False	False										TNFRSF13B	-
chr17	ENSG00000240505.4	16896046	-0.0455746055325191	0.0530719648829612	True	False	16896070	A	T										False	False										TNFRSF13B	-
chr17	ENSG00000240505.4	16902753	0.009665390254535321	0.0267425157796111	False	False	16902814	GT	AC										False	False										TNFRSF13B	-
chr17	ENSG00000240505.4	16957978	0.000107366996242638	0.0256568084278193	False	False	16957989	T	A										False	False										TNFRSF13B	-
chr17	ENSG00000240505.4	16812583	-0.00502027991025623	0.0217942413015459	False	False	16812629	GT	AC										False	False										TNFRSF13B	-
chr17	ENSG00000240505.4	16839768	0.0070306076799906605	0.0337461785234293	False	False	16839848	AT	AT										False	False										TNFRSF13B	-
chr17	ENSG00000240505.4	16840631	-0.00342862796588256	0.0549999067280585	False	False	16840642	A	T										False	False										TNFRSF13B	-
chr17	ENSG00000240505.4	16842025	-0.00713664876293895	0.0247932832277647	False	False	16842055	AC	GT										False	False										TNFRSF13B	-
chr17	ENSG00000154803.8	17017744	-0.0258063915820715	0.0277030970062492	False	False	17017758	T	A	-0.06441520277439672	0.05860006713105289	0.2725775971971423	5.0	1.099234282963173	4.298633228149811e-08	5.628539079620342	16.0	1.064809331288665e-05	False	False										FLCN	-
chr17	ENSG00000154803.8	17039562	-0.0066576309078818	0.0220043419707836	False	False	17039596	AGC	CTG	0.006790297740749466	0.05841927693492354	0.9075468319135616	2.0	0.11623385459415311	4.298633228149811e-08	5.628539079620342	16.0	1.064809331288665e-05	False	False										FLCN	-
chr17	ENSG00000154803.8	17084509	-0.22086227200522798	0.0362977182387	False	False	17084519	T	A	-0.22472033062495125	0.05812922078973803	0.0001375543652859344	14.0	3.865875502405199	4.298633228149811e-08	5.628539079620342	16.0	1.064809331288665e-05	False	False										FLCN	-
chr17	ENSG00000154803.8	17088888	-0.18912450481989998	0.044133558139769005	False	False	17088911	CCTT	AAGG	-0.20709186490742207	0.05705686862040257	0.0003347247046179936	1.0	3.629569408815567	4.298633228149811e-08	5.628539079620342	16.0	1.064809331288665e-05	False	False										FLCN	-
chr17	ENSG00000154803.8	17096700	-0.175897228896875	0.0335189433638228	False	False	17096720	T	A	-0.167138715380707	0.05902628810564036	0.004968751976903421	16.0	2.8315979327986196	4.298633228149811e-08	5.628539079620342	16.0	1.064809331288665e-05	False	False										FLCN	-
chr17	ENSG00000154803.8	17096868	-0.235336264132754	0.0382446186653321	False	False	17096894	GT	AC	-0.2678193019157907	0.057681389801799675	5.2911162599525375e-06	16.0	4.643079905599547	4.298633228149811e-08	5.628539079620342	16.0	1.064809331288665e-05	False	False										FLCN	-
chr17	ENSG00000154803.8	17158614	0.243340317852962	0.0496218520959052	False	False	17158639	A	T	0.2397340741356351	0.057009605170693714	3.480184442548757e-05	5.0	4.205152332099863	4.298633228149811e-08	5.628539079620342	16.0	1.064809331288665e-05	False	False										FLCN	-
chr17	ENSG00000154803.8	17163215	0.197603155379647	0.0380273858651313	False	False	17163226	A	T	0.18444366439002574	0.06292008119420346	0.0036948831906059095	51.0	2.931395841984668	4.298633228149811e-08	5.628539079620342	16.0	1.064809331288665e-05	False	False										FLCN	-
chr17	ENSG00000154803.8	17164841	0.17841483444461398	0.0489970606187855	False	False	17164864	AAAT	ATTT	0.1529480479388454	0.0583336222049767	0.009209225762091856	8.0	2.621953551956812	4.298633228149811e-08	5.628539079620342	16.0	1.064809331288665e-05	False	False										FLCN	-
chr17	ENSG00000154803.8	17165013	0.21979599209385398	0.055963767999117	False	False	17165025	A	T	0.219116261803889	0.06195693300699626	0.0004836127783728462	47.0	3.5365898725029865	4.298633228149811e-08	5.628539079620342	16.0	1.064809331288665e-05	False	False										FLCN	-
chr17	ENSG00000154803.8	17173472	0.21278495301041397	0.0564606388828762	False	False	17173482	A	T	0.21266993158365	0.06281191588931832	0.0008279462420735633	53.0	3.385821441243703	4.298633228149811e-08	5.628539079620342	16.0	1.064809331288665e-05	False	False										FLCN	-
chr17	ENSG00000154803.8	17189193	0.238443680146827	0.0545773369929569	False	False	17189203	T	A	0.21987093302262192	0.05958991615623039	0.00027185731188828806	27.0	3.6897338879647585	4.298633228149811e-08	5.628539079620342	16.0	1.064809331288665e-05	False	False										FLCN	-
chr17	ENSG00000154803.8	17194155	0.244554857285563	0.0483572683163528	False	False	17194179	GTTT	AAAC	0.22200989354493525	0.05696270281964635	0.00012052855868788787	2.0	3.89746066382869	4.298633228149811e-08	5.628539079620342	16.0	1.064809331288665e-05	False	False										FLCN	-
chr17	ENSG00000154803.8	17203512	-0.153186131938154	0.0377431367036355	False	False	17203556	GT	AC	-0.08550129855458069	0.06190943466205776	0.16844769103064006	36.0	1.3810705754511048	4.298633228149811e-08	5.628539079620342	16.0	1.064809331288665e-05	False	False										FLCN	-
chr17	ENSG00000154803.8	17219684	0.18061181375727697	0.0304377005535297	False	False	17219705	ATTT	AAAT	0.13714833449323174	0.058368749199763585	0.019464350311361667	7.0	2.349687741703179	4.298633228149811e-08	5.628539079620342	16.0	1.064809331288665e-05	False	False										FLCN	-
chr17	ENSG00000179598.5	17017744	-0.009922202684455659	0.0245712105094205	False	False	17017758	T	A	-0.037668412756284964	0.0586803465507132	0.5214286135173953	5.0	0.6419255333424261	0.0007357456717058782	3.4123295670920624	15.0	0.04948499222197668	False	False										PLD6	-
chr17	ENSG00000179598.5	17039562	-0.028116920362628996	0.0327293592223933	False	False	17039596	AGC	CTG	-0.0880458344744831	0.05819374287675416	0.13136319286384374	2.0	1.5129776866380857	0.0007357456717058782	3.4123295670920624	15.0	0.04948499222197668	False	False										PLD6	-
chr17	ENSG00000179598.5	17084509	0.0317825847721094	0.0437117803386993	False	False	17084519	T	A	0.17051777730959455	0.05878132730666937	0.0040153140436079895	14.0	2.9008834118355726	0.0007357456717058782	3.4123295670920624	15.0	0.04948499222197668	False	False										PLD6	-
chr17	ENSG00000179598.5	17088888	0.0688107645484203	0.0523819786411042	True	False	17088911	CCTT	AAGG	0.16343314177869706	0.0575370217453155	0.004818998115912667	1.0	2.8404866435757654	0.0007357456717058782	3.4123295670920624	15.0	0.04948499222197668	False	False										PLD6	-
chr17	ENSG00000179598.5	17096700	0.007703094375860421	0.0328478395845176	False	False	17096720	T	A	0.014669277359943169	0.05986199218709964	0.8065966152884756	16.0	0.24505160660363762	0.0007357456717058782	3.4123295670920624	15.0	0.04948499222197668	False	False										PLD6	-
chr17	ENSG00000179598.5	17096868	0.00528029316113248	0.0198437312225906	False	False	17096894	GT	AC	0.05505444129027437	0.059777634796327174	0.3578527277565089	16.0	0.9209872802404185	0.0007357456717058782	3.4123295670920624	15.0	0.04948499222197668	False	False										PLD6	-
chr17	ENSG00000179598.5	17112694	0.0236209373741547	0.0374878940485642	False	False	17112729	ATTT	AAAT	0.1421831821822975	0.05822590366073375	0.015208789825776519	6.0	2.4419231517772504	0.0007357456717058782	3.4123295670920624	15.0	0.04948499222197668	False	False										PLD6	-
chr17	ENSG00000179598.5	17163215	0.00609038971252498	0.0253152375550217	False	False	17163226	A	T	0.005175982101976673	0.06401758240839056	0.9356255272670222	51.0	0.08085250812749022	0.0007357456717058782	3.4123295670920624	15.0	0.04948499222197668	False	False										PLD6	-
chr17	ENSG00000179598.5	17164841	0.0517261526135648	0.0456167232284088	False	False	17164864	AAAT	ATTT	0.08944859701471976	0.05879151579301866	0.1292468743938567	8.0	1.5214541725651773	0.0007357456717058782	3.4123295670920624	15.0	0.04948499222197668	False	False										PLD6	-
chr17	ENSG00000179598.5	17165013	-0.0507806201373852	0.0653265171614539	False	False	17165025	A	T	-0.20383203082086992	0.062166935227096376	0.001191921088851314	47.0	3.278785259017027	0.0007357456717058782	3.4123295670920624	15.0	0.04948499222197668	False	False										PLD6	-
chr17	ENSG00000179598.5	17173472	-0.0189524070709484	0.0376905720718019	False	False	17173482	A	T	-0.13166758156048308	0.06372278702816145	0.03986861684276037	53.0	2.066255851337675	0.0007357456717058782	3.4123295670920624	15.0	0.04948499222197668	False	False										PLD6	-
chr17	ENSG00000179598.5	17189193	-0.0621571965711789	0.062213173321645	False	False	17189203	T	A	-0.19687396263669427	0.0598892212050817	0.001146588751429374	27.0	3.2873021000311353	0.0007357456717058782	3.4123295670920624	15.0	0.04948499222197668	False	False										PLD6	-
chr17	ENSG00000179598.5	17194155	-0.0366066101894941	0.0452416948881187	False	False	17194179	GTTT	AAAC	-0.13036999754098938	0.057922027845171364	0.025140521197864942	2.0	2.250784414687194	0.0007357456717058782	3.4123295670920624	15.0	0.04948499222197668	False	False										PLD6	-
chr17	ENSG00000179598.5	17203512	0.0116817070573828	0.0341499226078521	False	False	17203556	GT	AC	0.11601143111343015	0.06171742017528534	0.06126887434060346	36.0	1.8797193852877017	0.0007357456717058782	3.4123295670920624	15.0	0.04948499222197668	False	False										PLD6	-
chr17	ENSG00000141030.8	17084509	-0.0250752641769509	0.0341071922704109	False	False	17084519	T	A	-0.07877690992299509	0.059469607012584726	0.18636077358726988	14.0	1.32465832347479	0.12368010592758802	1.544843399700819	18.0	1.0	False	False										COPS3	-
chr17	ENSG00000141030.8	17088888	-0.0413365152752649	0.0426190104334577	True	False	17088911	CCTT	AAGG	-0.06674499671783886	0.0581911319836733	0.25231584164491744	1.0	1.1469960188532768	0.12368010592758802	1.544843399700819	18.0	1.0	False	False										COPS3	-
chr17	ENSG00000141030.8	17096700	-0.00330342240214341	0.0215493236292491	False	False	17096720	T	A	-0.029447988930678938	0.05984246990319229	0.6230414140208871	16.0	0.4920918033349429	0.12368010592758802	1.544843399700819	18.0	1.0	False	False										COPS3	-
chr17	ENSG00000141030.8	17096868	-0.0050090194632133895	0.022341934763637994	False	False	17096894	GT	AC	-0.04645291917342706	0.05980380486511739	0.4379612252142955	16.0	0.7767552462288618	0.12368010592758802	1.544843399700819	18.0	1.0	False	False										COPS3	-
chr17	ENSG00000141030.8	17112694	0.0029843324915968398	0.0272820071065656	False	False	17112729	ATTT	AAAT	0.013589588202425788	0.05881809748721499	0.8174438436088373	6.0	0.23104433470293206	0.12368010592758802	1.544843399700819	18.0	1.0	False	False										COPS3	-
chr17	ENSG00000141030.8	17158614	-0.00201265066476518	0.0462765751414184	False	False	17158639	A	T	-0.025159609023079232	0.05870343331537886	0.6685409736948476	5.0	0.4285883738334608	0.12368010592758802	1.544843399700819	18.0	1.0	False	False										COPS3	-
chr17	ENSG00000141030.8	17163215	-0.00642117978271332	0.0246017884289858	False	False	17163226	A	T	-0.09841832542506818	0.06370763887402975	0.12368010592758802	51.0	1.544843399700819	0.12368010592758802	1.544843399700819	18.0	1.0	True	False	17231431.0	0.16527227959145704	0.3406223943206506	chr17:17231431						COPS3	-
chr17	ENSG00000141030.8	17164841	0.0108271642937553	0.0424802998840045	False	False	17164864	AAAT	ATTT	0.023987163301525533	0.05901114924470038	0.6846890142576539	8.0	0.40648527623243585	0.12368010592758802	1.544843399700819	18.0	1.0	False	False										COPS3	-
chr17	ENSG00000141030.8	17165013	0.0139338638269286	0.0422466077551892	False	False	17165025	A	T	-0.00802564658609313	0.06349801841576894	0.8995239809982908	47.0	0.12639207941172637	0.12368010592758802	1.544843399700819	18.0	1.0	False	False										COPS3	-
chr17	ENSG00000141030.8	17173472	-0.000556332632625893	0.0225938179720226	False	False	17173482	A	T	-0.0218468651075243	0.06426709228496613	0.7341976313679175	53.0	0.33993859580037183	0.12368010592758802	1.544843399700819	18.0	1.0	False	False										COPS3	-
chr17	ENSG00000141030.8	17189193	0.00433722580328831	0.0454414662208728	False	False	17189203	T	A	-0.018257504147626214	0.06107454044714105	0.7652189861164249	27.0	0.29893805199283924	0.12368010592758802	1.544843399700819	18.0	1.0	False	False										COPS3	-
chr17	ENSG00000141030.8	17194155	0.0208828494540051	0.0475513931575215	False	False	17194179	GTTT	AAAC	0.024380677382744062	0.05840325808418265	0.6766520435080605	2.0	0.41745406305246996	0.12368010592758802	1.544843399700819	18.0	1.0	False	False										COPS3	-
chr17	ENSG00000141030.8	17203512	-0.0121577096399977	0.0349600833637285	False	False	17203556	GT	AC	-0.013754679682572964	0.0621310984370898	0.8249697847420491	36.0	0.22138156299457867	0.12368010592758802	1.544843399700819	18.0	1.0	False	False										COPS3	-
chr17	ENSG00000141030.8	17219684	0.0050728969747213795	0.0214079577825941	False	False	17219705	ATTT	AAAT	-0.03142010631079815	0.058896471577706014	0.5941126209925751	7.0	0.533480282759274	0.12368010592758802	1.544843399700819	18.0	1.0	False	False										COPS3	-
chr17	ENSG00000141030.8	17260926	-0.0034979655573928	0.0166025903609946	False	False	17260950	CTTT	AAAG	-0.04457529321816876	0.058462405764640124	0.446400488521992	3.0	0.7624608093895664	0.12368010592758802	1.544843399700819	18.0	1.0	False	False										COPS3	-
chr17	ENSG00000141030.8	17261665	-0.00644084610377049	0.0237287587358481	False	False	17261695	AC	GT	-0.08814515607552381	0.06390033493154684	0.1690345840310633	52.0	1.3794161825591245	0.12368010592758802	1.544843399700819	18.0	1.0	False	False										COPS3	-
chr17	ENSG00000141030.8	17264525	0.0078603895107428	0.0198635332183334	False	False	17264552	AGAT	ATCT	-0.0022967029676685784	0.05872186707649817	0.9688283671885708	5.0	0.03911154535799444	0.12368010592758802	1.544843399700819	18.0	1.0	False	False										COPS3	-
chr17	ENSG00000141030.8	17277045	0.0181299449239771	0.0301252340057121	False	False	17277080	A	T	0.04147535813225817	0.061376653254997186	0.4997877751115571	30.0	0.6757513799252538	0.12368010592758802	1.544843399700819	18.0	1.0	False	False										COPS3	-
chr17	ENSG00000133195.7	71104780	0.0852985538146236	0.0416668227274469	False	False	71104808	GTTTT	AAAAC	0.12061566758560345	0.05789539772143139	0.03808419158916722	1.0	2.083337749331233	0.001131434598084515	3.2885905920496037	62.0	0.2069387478277206	False	False										SLC39A11	-
chr17	ENSG00000133195.7	71126430	0.0154959680808954	0.0305201326198618	False	False	71126444	T	A	0.092407168215131	0.05837021657517213	0.11447985199100072	4.0	1.583121900809197	0.001131434598084515	3.2885905920496037	62.0	0.2069387478277206	False	False										SLC39A11	-
chr17	ENSG00000133195.7	71131842	-0.00615418485768099	0.0193347259705114	False	False	71131881	AAAAAC	GTTTTT	-0.06317828036983733	0.05840366452923588	0.2802552885709571	3.0	1.0817519907198865	0.001131434598084515	3.2885905920496037	62.0	0.2069387478277206	False	False										SLC39A11	-
chr17	ENSG00000133195.7	71138878	-0.0035936132796740004	0.0217587875955909	False	False	71138889	A	T	-0.010048423611257651	0.06481709978962619	0.8769311443772205	57.0	0.15502735611237387	0.001131434598084515	3.2885905920496037	62.0	0.2069387478277206	False	False										SLC39A11	-
chr17	ENSG00000133195.7	71158858	-0.000851872750474553	0.0152664905472847	False	False	71158923	AAAG	CTTT	-0.014548245019000396	0.059021886584993175	0.8054799343939585	8.0	0.24648898672614464	0.001131434598084515	3.2885905920496037	62.0	0.2069387478277206	False	False										SLC39A11	-
chr17	ENSG00000133195.7	71160263	0.0019414895755123101	0.0164093974280673	False	False	71160296	GT	AC	0.014312215600918738	0.06401188287753316	0.8232658758206114	51.0	0.2235868554015309	0.001131434598084515	3.2885905920496037	62.0	0.2069387478277206	False	False										SLC39A11	-
chr17	ENSG00000133195.7	71161435	0.00749555237115275	0.0220326698115829	False	False	71161475	GT	AC	0.043634794916856935	0.0621979836119912	0.4835941800270238	37.0	0.7015467766457392	0.001131434598084515	3.2885905920496037	62.0	0.2069387478277206	False	False										SLC39A11	-
chr17	ENSG00000133195.7	71169344	-0.00123127461080606	0.0165344092003952	False	False	71169355	A	T	-0.024418089644099212	0.06426326781675623	0.7043012206856271	53.0	0.379969622984724	0.001131434598084515	3.2885905920496037	62.0	0.2069387478277206	False	False										SLC39A11	-
chr17	ENSG00000133195.7	71179631	-0.010630984885173998	0.0292870112457062	False	False	71179642	T	A	-0.11611011567329126	0.061597903343387335	0.06054927214608356	35.0	1.8849686332019597	0.001131434598084515	3.2885905920496037	62.0	0.2069387478277206	False	False										SLC39A11	-
chr17	ENSG00000133195.7	71179891	0.00495010667883002	0.0190886633959296	False	False	71179947	AAAT	ATTT	0.06614781113991385	0.059524344344853486	0.2674006741101725	14.0	1.1112732423676503	0.001131434598084515	3.2885905920496037	62.0	0.2069387478277206	False	False										SLC39A11	-
chr17	ENSG00000133195.7	71187919	0.000523287588251778	0.0156629877334116	False	False	71187930	T	A	-0.04400677069443045	0.0610255453035934	0.471463978189035	27.0	0.72112048283228	0.001131434598084515	3.2885905920496037	62.0	0.2069387478277206	False	False										SLC39A11	-
chr17	ENSG00000133195.7	70553784	0.00411405023920414	0.0168989366239033	False	False	70553807	AC	GT	-0.01925761401351996	0.058509721247738226	0.7422893788124793	3.0	0.3291352890228372	0.001131434598084515	3.2885905920496037	62.0	0.2069387478277206	False	False										SLC39A11	-
chr17	ENSG00000133195.7	70553907	0.0063816676867126205	0.019764147510312	False	False	70553950	AC	GT	0.0046095420198249675	0.05882290447086756	0.9375934961571002	6.0	0.07836304686566224	0.001131434598084515	3.2885905920496037	62.0	0.2069387478277206	False	False										SLC39A11	-
chr17	ENSG00000133195.7	70580076	-0.0036199328801559704	0.0483539853069106	False	False	70580087	T	A						0.001131434598084515	3.2885905920496037	62.0	0.2069387478277206	False	False										SLC39A11	-
chr17	ENSG00000133195.7	70582696	0.0164917567223228	0.0277194231682386	False	False	70582713	AAAAT	ATTTT	0.025757950620907404	0.05995611488545264	0.6678096716936333	17.0	0.4296134042393922	0.001131434598084515	3.2885905920496037	62.0	0.2069387478277206	False	False										SLC39A11	-
chr17	ENSG00000133195.7	70596584	0.00161483463181421	0.0149737701230752	False	False	70596623	GTTTTT	AAAAAC	0.010085274599212551	0.060081121071066675	0.8668151538895217	18.0	0.16786095897383857	0.001131434598084515	3.2885905920496037	62.0	0.2069387478277206	False	False										SLC39A11	-
chr17	ENSG00000133195.7	70608314	0.0442897901544443	0.036708127374	False	False	70608332	A	T	0.0961936427795445	0.06270195254955765	0.1262494370768992	43.0	1.5341411051516467	0.001131434598084515	3.2885905920496037	62.0	0.2069387478277206	False	False										SLC39A11	-
chr17	ENSG00000133195.7	70617235	0.00988760140443378	0.0218093272035752	False	False	70617284	GT	AC	0.012238897755047108	0.06427762002020414	0.8491499756367471	53.0	0.19040682824286437	0.001131434598084515	3.2885905920496037	62.0	0.2069387478277206	False	False										SLC39A11	-
chr17	ENSG00000133195.7	70633429	0.0120632152662357	0.027021789946515003	False	False	70633440	T	A	0.05130389069668422	0.06253996089715108	0.4127897539891156	40.0	0.8203377482287696	0.001131434598084515	3.2885905920496037	62.0	0.2069387478277206	False	False										SLC39A11	-
chr17	ENSG00000133195.7	70664342	-0.0442064860524693	0.0329606313213416	False	False	70664353	A	T	-0.06781136023887284	0.062478282326272325	0.27878772724839984	40.0	1.0853589073520022	0.001131434598084515	3.2885905920496037	62.0	0.2069387478277206	False	False										SLC39A11	-
chr17	ENSG00000133195.7	70667858	-0.00228120140279167	0.0198257380212709	False	False	70667868	A	T	0.06407450480649615	0.06050931071506699	0.29057577759495024	23.0	1.0589197604351726	0.001131434598084515	3.2885905920496037	62.0	0.2069387478277206	False	False										SLC39A11	-
chr17	ENSG00000133195.7	70668170	0.015377365457732	0.0308169267401324	False	False	70668200	AC	GT	0.06900653879419733	0.05848129778893256	0.23897337918233905	4.0	1.1799761873146501	0.001131434598084515	3.2885905920496037	62.0	0.2069387478277206	False	False										SLC39A11	-
chr17	ENSG00000133195.7	70672210	0.069774452791333	0.035660211037632006	False	False	70672242	AC	GT	0.08363066433801887	0.061099140192514924	0.17222600515272024	29.0	1.3687699053458073	0.001131434598084515	3.2885905920496037	62.0	0.2069387478277206	False	False										SLC39A11	-
chr17	ENSG00000133195.7	70710514	-0.0302722851181773	0.0361037305318254	False	False	70710532	AAT	ATT	-0.12580628686754722	0.05866143162322258	0.032826017137592575	9.0	2.1446167164073047	0.001131434598084515	3.2885905920496037	62.0	0.2069387478277206	False	False										SLC39A11	-
chr17	ENSG00000133195.7	70719461	-0.010625042541779	0.0250936538975297	False	False	70719492	GT	AC	-0.11119694063441543	0.060933688855753086	0.06913998277548418	29.0	1.8248844395035624	0.001131434598084515	3.2885905920496037	62.0	0.2069387478277206	False	False										SLC39A11	-
chr17	ENSG00000133195.7	70727679	0.00236763759522517	0.021017281107604	False	False	70727689	T	A	0.013970670272841434	0.05986259117447487	0.8156382719233362	16.0	0.23337897673227453	0.001131434598084515	3.2885905920496037	62.0	0.2069387478277206	False	False										SLC39A11	-
chr17	ENSG00000133195.7	70727853	-0.0176415713815415	0.0310031938420409	False	False	70727884	GTTT	AAAC	-0.010156183451824865	0.059128189883869975	0.8637433567836884	9.0	0.1717655059586975	0.001131434598084515	3.2885905920496037	62.0	0.2069387478277206	False	False										SLC39A11	-
chr17	ENSG00000133195.7	70733415	0.00068444049757338	0.0162413311263047	False	False	70733433	A	T	0.007661548591389025	0.0597596764631106	0.8980779916265859	15.0	0.12820599181319978	0.001131434598084515	3.2885905920496037	62.0	0.2069387478277206	False	False										SLC39A11	-
chr17	ENSG00000133195.7	70746647	0.0231247127053595	0.035229244540204	False	False	70746658	T	A	0.104787652625812	0.060411245863491635	0.0839536831176583	24.0	1.7345719514309568	0.001131434598084515	3.2885905920496037	62.0	0.2069387478277206	False	False										SLC39A11	-
chr17	ENSG00000133195.7	70746928	0.0244475045747817	0.0353610780951215	False	False	70746938	A	T	0.08928488009629869	0.05941674429352345	0.13404225168435766	14.0	1.5026888658729645	0.001131434598084515	3.2885905920496037	62.0	0.2069387478277206	False	False										SLC39A11	-
chr17	ENSG00000133195.7	70755242	0.0037217434479902703	0.0249216219917075	False	False	70755275	AAT	ATT	-0.02663422403880699	0.05995473766718078	0.6572155138865314	17.0	0.44423885542887737	0.001131434598084515	3.2885905920496037	62.0	0.2069387478277206	False	False										SLC39A11	-
chr17	ENSG00000133195.7	70769784	-0.00253026650171325	0.0207730689827063	False	False	70769817	AC	GT	-0.032500385161732696	0.06333894685429968	0.6083233746784449	46.0	0.5131184962151996	0.001131434598084515	3.2885905920496037	62.0	0.2069387478277206	False	False										SLC39A11	-
chr17	ENSG00000133195.7	70771136	0.0335133541686385	0.0362782254652245	False	False	70771147	A	T	0.05802867973234205	0.06597050658760986	0.37998974655196216	66.0	0.8796154938613221	0.001131434598084515	3.2885905920496037	62.0	0.2069387478277206	False	False										SLC39A11	-
chr17	ENSG00000133195.7	70773987	-0.0113389625220269	0.0248971136160815	False	False	70774038	ATGT	ACAT	0.044811648557505315	0.059279474042827164	0.4503124935327864	11.0	0.7559387002173906	0.001131434598084515	3.2885905920496037	62.0	0.2069387478277206	False	False										SLC39A11	-
chr17	ENSG00000133195.7	70777553	-0.00115376799696281	0.0169979971459623	False	False	70777580	T	A	-0.025435249485576045	0.06577388289707102	0.6993288007400413	64.0	0.3867074340947675	0.001131434598084515	3.2885905920496037	62.0	0.2069387478277206	False	False										SLC39A11	-
chr17	ENSG00000133195.7	70817100	-0.0124774561581956	0.0232274392092466	False	False	70817126	GTTTTT	AAAAAC	-0.06449495530647835	0.05839873569951165	0.2703333933239481	3.0	1.104389581965174	0.001131434598084515	3.2885905920496037	62.0	0.2069387478277206	False	False										SLC39A11	-
chr17	ENSG00000133195.7	70826469	0.015004072812708	0.0243130566187996	False	False	70826479	T	A	0.04948633173799135	0.06158709258663068	0.42240106632981456	32.0	0.8035179070741495	0.001131434598084515	3.2885905920496037	62.0	0.2069387478277206	False	False										SLC39A11	-
chr17	ENSG00000133195.7	70830773	0.0167826941694438	0.0253776253699135	False	False	70830804	AAAAT	ATTTT	0.013970610327827369	0.0598625912246178	0.8156390488230642	16.0	0.23337797515992117	0.001131434598084515	3.2885905920496037	62.0	0.2069387478277206	False	False										SLC39A11	-
chr17	ENSG00000133195.7	70838218	0.00089917048687257	0.020525530910864	False	False	70838241	GT	AC	0.09291135430282164	0.0618681959401318	0.13437655241904511	36.0	1.5017627860480929	0.001131434598084515	3.2885905920496037	62.0	0.2069387478277206	False	False										SLC39A11	-
chr17	ENSG00000133195.7	70849147	0.0107097721390514	0.0259851796887752	False	False	70849172	ATTG	AATC	0.11918650715886528	0.05780723597047936	0.04010326259891705	0.0	2.061792181513932	0.001131434598084515	3.2885905920496037	62.0	0.2069387478277206	False	False										SLC39A11	-
chr17	ENSG00000133195.7	70863900	0.0110562753914399	0.0229816606872268	False	False	70863938	AC	GT	0.1042540382138591	0.06406464239056618	0.10497461878155072	54.0	1.6273256873624724	0.001131434598084515	3.2885905920496037	62.0	0.2069387478277206	False	False										SLC39A11	-
chr17	ENSG00000133195.7	70907558	0.0025432195555217603	0.0324073932879676	False	False	70907569	A	T	-0.052265566626756736	0.06290797986531486	0.4068585676282105	43.0	0.8308257034903459	0.001131434598084515	3.2885905920496037	62.0	0.2069387478277206	False	False										SLC39A11	-
chr17	ENSG00000133195.7	70909330	-0.000175226410556546	0.0215039463527416	False	False	70909340	A	T	-0.03342443519985274	0.05941061543708605	0.5741524151715125	12.0	0.5626003863778882	0.001131434598084515	3.2885905920496037	62.0	0.2069387478277206	False	False										SLC39A11	-
chr17	ENSG00000133195.7	70911007	0.009575600617018641	0.0270311977804259	False	False	70911027	AAAT	ATTT	0.10836166632054793	0.06237610552480693	0.0835587096112581	41.0	1.7372303930942368	0.001131434598084515	3.2885905920496037	62.0	0.2069387478277206	False	False										SLC39A11	-
chr17	ENSG00000133195.7	70938002	0.0012590942582965	0.0180501259830848	False	False	70938035	ATTT	AAAT	-0.04091109945795098	0.060142532453594584	0.4969254034026544	19.0	0.6802357298392382	0.001131434598084515	3.2885905920496037	62.0	0.2069387478277206	False	False										SLC39A11	-
chr17	ENSG00000133195.7	70940672	-0.00146034382963553	0.0155744680745115	False	False	70940700	AC	GT	-0.03793762729532491	0.058679748502011415	0.5184540216772706	5.0	0.6465199368402966	0.001131434598084515	3.2885905920496037	62.0	0.2069387478277206	False	False										SLC39A11	-
chr17	ENSG00000133195.7	70941183	0.0049635905435133	0.0181795919259217	False	False	70941211	ATGG	ATCC	0.04100094617634212	0.058876015042342376	0.4867433162340237	7.0	0.6963947228231243	0.001131434598084515	3.2885905920496037	62.0	0.2069387478277206	False	False										SLC39A11	-
chr17	ENSG00000133195.7	70946090	-0.00548637082545321	0.0190800917920576	False	False	70946135	AC	GT	-0.07259622587770527	0.0632052113906838	0.2518314881466787	46.0	1.1485797496819332	0.001131434598084515	3.2885905920496037	62.0	0.2069387478277206	False	False										SLC39A11	-
chr17	ENSG00000133195.7	70956948	-0.0457473694113129	0.046024523405269996	False	False	70956969	AAAC	GTTT	-0.1535118896923272	0.06405204356264353	0.01731717578007681	57.0	2.39667434720004	0.001131434598084515	3.2885905920496037	62.0	0.2069387478277206	False	False										SLC39A11	-
chr17	ENSG00000133195.7	70965750	-0.015784892946308998	0.0291873702271608	False	False	70965765	CT	AG	-0.10550283066196883	0.058094578433971526	0.07038417218064448	2.0	1.8160529520302835	0.001131434598084515	3.2885905920496037	62.0	0.2069387478277206	False	False										SLC39A11	-
chr17	ENSG00000133195.7	70967446	0.00018837347718387	0.0236989918618294	False	False	70967497	AC	GT	-0.017949612891742496	0.0653615131337444	0.7838500960252055	61.0	0.27462052255451214	0.001131434598084515	3.2885905920496037	62.0	0.2069387478277206	False	False										SLC39A11	-
chr17	ENSG00000133195.7	70978221	0.0009302329652272801	0.0178087965655908	False	False	70978235	T	A	-0.001817906530561048	0.06286935746110761	0.9769546827995544	42.0	0.028915621281570207	0.001131434598084515	3.2885905920496037	62.0	0.2069387478277206	False	False										SLC39A11	-
chr17	ENSG00000133195.7	70979271	0.0147452672278202	0.0286983592314266	False	False	70979306	T	A	0.0774702774782096	0.06045168087806387	0.20110106811907524	23.0	1.2815239601769497	0.001131434598084515	3.2885905920496037	62.0	0.2069387478277206	False	False										SLC39A11	-
chr17	ENSG00000133195.7	71002791	0.0167705164677716	0.0262259594550473	False	False	71002817	AC	GT	0.10128777815035726	0.05999214451598454	0.09247754162746616	20.0	1.688350682702629	0.001131434598084515	3.2885905920496037	62.0	0.2069387478277206	False	False										SLC39A11	-
chr17	ENSG00000133195.7	71008669	0.0108148073716406	0.0244001661018659	False	False	71008686	T	A	0.0519429717327949	0.0596807556829182	0.38485629505911	15.0	0.8703470848922576	0.001131434598084515	3.2885905920496037	62.0	0.2069387478277206	False	False										SLC39A11	-
chr17	ENSG00000133195.7	71009832	-0.00695894110673261	0.0194237754317454	False	False	71009843	T	A	-0.018097842041438925	0.059645228369984614	0.7617906708971705	14.0	0.3034248092601208	0.001131434598084515	3.2885905920496037	62.0	0.2069387478277206	False	False										SLC39A11	-
chr17	ENSG00000133195.7	71014986	0.00397561419557065	0.018960150208715	False	False	71014996	A	T	-0.019348154371041967	0.06130245640561659	0.7525400115193273	29.0	0.3156179296147955	0.001131434598084515	3.2885905920496037	62.0	0.2069387478277206	False	False										SLC39A11	-
chr17	ENSG00000133195.7	71032563	-0.00352763936944977	0.0170654684471458	False	False	71032590	T	A	-0.02943501765433725	0.058295913549029764	0.613990336906172	1.0	0.5049242024414101	0.001131434598084515	3.2885905920496037	62.0	0.2069387478277206	False	False										SLC39A11	-
chr17	ENSG00000133195.7	71049376	0.00100967583275198	0.0124919767257011	False	False	71049392	T	A	0.04232096300423671	0.06587897124702936	0.5212502427650456	65.0	0.6424047340621619	0.001131434598084515	3.2885905920496037	62.0	0.2069387478277206	False	False										SLC39A11	-
chr17	ENSG00000133195.7	71060225	-0.000231725142487325	0.0259299117453756	False	False	71060248	A	T	-0.05568155261954503	0.060539837537247426	0.3585180442186893	23.0	0.9197506119055355	0.001131434598084515	3.2885905920496037	62.0	0.2069387478277206	False	False										SLC39A11	-
chr17	ENSG00000133195.7	71075080	0.0199337778785979	0.0356480135148118	False	False	71075096	AC	GT	0.12714443161954994	0.05824544657378631	0.029844442308085164	5.0	2.1829076622922146	0.001131434598084515	3.2885905920496037	62.0	0.2069387478277206	False	False										SLC39A11	-
chr17	ENSG00000133195.7	71093416	0.0038241779802973	0.0176979227506873	False	False	71093453	CTCTCT	AGAGAG	0.05434222876977503	0.05977997057826396	0.3641149690741395	16.0	0.9090373957048066	0.001131434598084515	3.2885905920496037	62.0	0.2069387478277206	False	False										SLC39A11	-
chr17	ENSG00000136436.10	46844288	-0.0172065607366601	0.0303448515861229	False	False	46844322	GTTTT	AAAAC						0.003451579757077207	2.9528933237810047	20.0	0.2045246335163723	False	False										CALCOCO2	+
chr17	ENSG00000136436.10	46847856	-0.0169516474747662	0.0318244853056549	False	False	46847895	ATT	AAT	-0.1427470512536536	0.061859950169667124	0.02182033190033384	39.0	2.307584323332502	0.003451579757077207	2.9528933237810047	20.0	0.2045246335163723	False	False										CALCOCO2	+
chr17	ENSG00000136436.10	46849032	-0.0165149191453927	0.0403544521186211	False	False	46849044	AT	AT	-0.0664714680749214	0.05879524097131403	0.2591815205767342	7.0	1.1305586468699493	0.003451579757077207	2.9528933237810047	20.0	0.2045246335163723	False	False										CALCOCO2	+
chr17	ENSG00000136436.10	46854374	0.00598255702962794	0.0303062607597425	False	False	46854411	AC	GT	0.042370485617658056	0.0648986467826038	0.5144718335367761	58.0	0.6528716347444018	0.003451579757077207	2.9528933237810047	20.0	0.2045246335163723	False	False										CALCOCO2	+
chr17	ENSG00000136436.10	46860800	-0.009497736700353941	0.0345433175322786	False	False	46860812	T	A						0.003451579757077207	2.9528933237810047	20.0	0.2045246335163723	False	False										CALCOCO2	+
chr17	ENSG00000136436.10	46885737	0.0401335693920625	0.0359817104863572	False	False	46885760	GT	AC	0.10590124478479772	0.059854440779187286	0.07794590936946688	19.0	1.7693130769608982	0.003451579757077207	2.9528933237810047	20.0	0.2045246335163723	False	False										CALCOCO2	+
chr17	ENSG00000136436.10	46934002	-0.0126668161496139	0.0314372539907193	False	False	46934048	ATTC	AATG	-0.09238192121466453	0.058170796557424034	0.11333880093291378	2.0	1.5881151141444068	0.003451579757077207	2.9528933237810047	20.0	0.2045246335163723	False	False										CALCOCO2	+
chr17	ENSG00000136436.10	46934328	-0.00644906039009614	0.0301447658995905	False	False	46934343	T	A	0.055136550538786	0.05914478105120845	0.3520066265525552	10.0	0.9322301910467458	0.003451579757077207	2.9528933237810047	20.0	0.2045246335163723	False	False										CALCOCO2	+
chr17	ENSG00000136436.10	46945172	-0.0151167161673791	0.0297157692426732	False	False	46945196	AAAT	ATTT	-0.04543225635209842	0.05896718245397292	0.4416568011966587	8.0	0.7704667996908408	0.003451579757077207	2.9528933237810047	20.0	0.2045246335163723	False	False										CALCOCO2	+
chr17	ENSG00000136436.10	46952062	0.0106925091432211	0.027307866760031003	False	False	46952073	A	T	0.034546216253789834	0.06308176439963532	0.5844244682167612	44.0	0.5476418832379639	0.003451579757077207	2.9528933237810047	20.0	0.2045246335163723	False	False										CALCOCO2	+
chr17	ENSG00000136436.10	46955263	0.0124005527014132	0.0306354635013931	False	False	46955274	T	A	0.09136653733488087	0.06285543255610035	0.14730692435281414	44.0	1.4535980999467868	0.003451579757077207	2.9528933237810047	20.0	0.2045246335163723	False	False										CALCOCO2	+
chr17	ENSG00000136436.10	46960439	-0.000189697134847027	0.0277735598249309	False	False	46960466	A	T	0.004971434625042646	0.06428164027301353	0.9384183037257544	53.0	0.0773383287036273	0.003451579757077207	2.9528933237810047	20.0	0.2045246335163723	False	False										CALCOCO2	+
chr17	ENSG00000136436.10	46962128	0.004477245714357821	0.0199830567627017	False	False	46962166	A	T	-0.022238076150555973	0.06273006374551382	0.7232551357306425	41.0	0.35450428108557985	0.003451579757077207	2.9528933237810047	20.0	0.2045246335163723	False	False										CALCOCO2	+
chr17	ENSG00000136436.10	46965665	-0.0390208925929694	0.0342419523907242	False	False	46965723	ATCT	AGAT	-0.07933015002348115	0.05904820294656245	0.18018492999537866	10.0	1.3434811910410465	0.003451579757077207	2.9528933237810047	20.0	0.2045246335163723	False	False										CALCOCO2	+
chr17	ENSG00000136436.10	46967507	0.0331390835128785	0.0346909492686942	False	False	46967540	AAAAG	CTTTT	0.017137631769071127	0.060293412924625873	0.7764425000405836	20.0	0.2842372149424558	0.003451579757077207	2.9528933237810047	20.0	0.2045246335163723	False	False										CALCOCO2	+
chr17	ENSG00000136436.10	47006364	0.0793499396416973	0.0417743549588515	True	False	47006384	T	A	0.161467356689706	0.058051650213145074	0.0057675920175548024	6.0	2.781443009748304	0.003451579757077207	2.9528933237810047	20.0	0.2045246335163723	False	False										CALCOCO2	+
chr17	ENSG00000136436.10	47011966	-0.0135538096164094	0.025994403257669	False	False	47011983	A	T	-0.0782730898859092	0.06435168099979054	0.22505289360779154	55.0	1.2163332592067637	0.003451579757077207	2.9528933237810047	20.0	0.2045246335163723	False	False										CALCOCO2	+
chr17	ENSG00000136436.10	47013376	0.00230139118003303	0.0246102682719584	False	False	47013404	T	A	0.0793492746764563	0.06267122608884809	0.2066347833414576	42.0	1.266119711204692	0.003451579757077207	2.9528933237810047	20.0	0.2045246335163723	False	False										CALCOCO2	+
chr17	ENSG00000136436.10	47014824	-0.0174915229022367	0.0286326715962004	False	False	47014841	AAT	ATT	0.0249647755722202	0.058204104927769534	0.6682961059914185	0.0	0.4289177817131821	0.003451579757077207	2.9528933237810047	20.0	0.2045246335163723	False	False										CALCOCO2	+
chr17	ENSG00000136436.10	47015292	0.0345131244888645	0.0461545890456987	False	False	47015320	AAAT	ATTT	0.1441704686514768	0.05967228307312637	0.016342214667369674	20.0	2.4160374168154544	0.003451579757077207	2.9528933237810047	20.0	0.2045246335163723	False	False										CALCOCO2	+
chr17	ENSG00000136436.10	47019050	-0.00197539178505479	0.0237587102299856	False	False	47019061	T	A	0.03529585873530187	0.06424238072184497	0.5832259121181009	53.0	0.5494170411916236	0.003451579757077207	2.9528933237810047	20.0	0.2045246335163723	False	False										CALCOCO2	+
chr17	ENSG00000159199.9	46885737	0.0460460052288745	0.0419192603060512	False	False	46885760	GT	AC	0.055598635180108685	0.0600998200992662	0.35571950924607243	19.0	0.9251048520324527	0.02273813595724393	2.2924578066010417	19.0	0.7317976669526031	False	False										ATP5G1	+
chr17	ENSG00000159199.9	46934002	-0.0885875198140652	0.046448356613723	True	False	46934048	ATTC	AATG	-0.09009369418949303	0.058183044287407996	0.12259274486402776	2.0	1.5484527372692178	0.02273813595724393	2.2924578066010417	19.0	0.7317976669526031	False	False										ATP5G1	+
chr17	ENSG00000159199.9	46934328	-0.0266471582377542	0.0559598256888525	False	False	46934343	T	A	-0.06718686755931022	0.05910104118854774	0.2565711387719509	10.0	1.1368136027412206	0.02273813595724393	2.2924578066010417	19.0	0.7317976669526031	False	False										ATP5G1	+
chr17	ENSG00000159199.9	46945172	-0.018629316411305	0.0282325924149546	False	False	46945196	AAAT	ATTT	-0.11533914381549396	0.05863418993753	0.05013508653740418	8.0	1.9670970800206928	0.02273813595724393	2.2924578066010417	19.0	0.7317976669526031	False	False										ATP5G1	+
chr17	ENSG00000159199.9	46952062	0.0157219361027551	0.033444251737217004	False	False	46952073	A	T	0.10750077938155146	0.06275366316611619	0.08793633992236151	44.0	1.7130598272324675	0.02273813595724393	2.2924578066010417	19.0	0.7317976669526031	False	False										ATP5G1	+
chr17	ENSG00000159199.9	46955263	0.0381007380778963	0.0487148906243323	False	False	46955274	T	A	0.010329029808305155	0.06311607314950468	0.8701373220416108	44.0	0.1636513378111866	0.02273813595724393	2.2924578066010417	19.0	0.7317976669526031	False	False										ATP5G1	+
chr17	ENSG00000159199.9	46957956	-0.00027551329689462	0.0572406848702544	False	False	46957980	A	T	-0.0339565153221635	0.06359178247103024	0.5938380527215845	48.0	0.5339764668120864	0.02273813595724393	2.2924578066010417	19.0	0.7317976669526031	False	False										ATP5G1	+
chr17	ENSG00000159199.9	46960439	-0.00685506959402825	0.0210068655683566	False	False	46960466	A	T	-0.04880533594170845	0.06420582988847527	0.4479115937496739	53.0	0.7601386980977073	0.02273813595724393	2.2924578066010417	19.0	0.7317976669526031	False	False										ATP5G1	+
chr17	ENSG00000159199.9	46962128	0.0144502823964047	0.0295100256657037	False	False	46962166	A	T	0.11376880180463088	0.0623381892701422	0.06917159316485373	41.0	1.8250257689008964	0.02273813595724393	2.2924578066010417	19.0	0.7317976669526031	False	False										ATP5G1	+
chr17	ENSG00000159199.9	46965665	-0.00628521106497009	0.0280653977981285	False	False	46965723	ATCT	AGAT	-0.06778051155993774	0.05909866274061262	0.2523831016725215	10.0	1.1469043192640456	0.02273813595724393	2.2924578066010417	19.0	0.7317976669526031	False	False										ATP5G1	+
chr17	ENSG00000159199.9	46967507	0.0394548574375417	0.0416480974176379	False	False	46967540	AAAAG	CTTTT	0.11683586200402525	0.05988927302188675	0.05208865097250855	20.0	1.9508645890780336	0.02273813595724393	2.2924578066010417	19.0	0.7317976669526031	False	False										ATP5G1	+
chr17	ENSG00000159199.9	47006364	0.0418720139895345	0.0415478268162506	False	False	47006384	T	A	0.0993410349070663	0.05853255559938535	0.09073679174797034	6.0	1.697192850880912	0.02273813595724393	2.2924578066010417	19.0	0.7317976669526031	False	False										ATP5G1	+
chr17	ENSG00000159199.9	47011966	-0.00318300798769874	0.0220658343215205	False	False	47011983	A	T	-0.05603955866732482	0.06444828572404558	0.3854274330407976	55.0	0.8695275295183922	0.02273813595724393	2.2924578066010417	19.0	0.7317976669526031	False	False										ATP5G1	+
chr17	ENSG00000159199.9	47013376	-0.0214726771366182	0.044314554975755004	False	False	47013404	T	A	-0.11257253059912896	0.062469832256159215	0.07273091550838842	42.0	1.8020303006020937	0.02273813595724393	2.2924578066010417	19.0	0.7317976669526031	False	False										ATP5G1	+
chr17	ENSG00000159199.9	47014824	-0.007400411865589559	0.0414475726480577	False	False	47014841	AAT	ATT	-0.07739430250061502	0.05804761698025376	0.1834653325373701	0.0	1.3332899182914344	0.02273813595724393	2.2924578066010417	19.0	0.7317976669526031	False	False										ATP5G1	+
chr17	ENSG00000159199.9	47015292	-0.0142208572759852	0.0563738146887111	False	False	47015320	AAAT	ATTT	-0.043744239869978815	0.060244545327680116	0.468388129268087	20.0	0.7261112127587088	0.02273813595724393	2.2924578066010417	19.0	0.7317976669526031	False	False										ATP5G1	+
chr17	ENSG00000159199.9	47019050	-0.0181776192065261	0.0429034617556083	False	False	47019061	T	A	-0.10154124025825452	0.06395018000629922	0.11363318333154895	53.0	1.5878178958722635	0.02273813595724393	2.2924578066010417	19.0	0.7317976669526031	False	False										ATP5G1	+
chr17	ENSG00000159199.9	47054945	-0.0333261357652279	0.0506048783663667	False	False	47054985	GT	AC	-0.10198106473264212	0.059663319848809	0.0885158381458875	17.0	1.7092757324109558	0.02273813595724393	2.2924578066010417	19.0	0.7317976669526031	False	False										ATP5G1	+
chr17	ENSG00000159202.13	46885737	0.000824592360035643	0.0339476695925671	False	False	46885760	GT	AC	-0.06178809964937242	0.06007791531406936	0.3046310878986609	19.0	1.0284661064945868	1.8293430965556429e-09	6.2213348928169765	22.0	8.131109929147935e-07	False	False										UBE2Z	+
chr17	ENSG00000159202.13	46934002	-0.146444489976323	0.0443112770432317	False	False	46934048	ATTC	AATG	-0.254144728474238	0.056502452663209336	9.901156043620495e-06	2.0	4.49794153165532	1.8293430965556429e-09	6.2213348928169765	22.0	8.131109929147935e-07	False	False										UBE2Z	+
chr17	ENSG00000159202.13	46934328	0.24749324657640195	0.0542623445210791	False	False	46934343	T	A	0.3104229824441499	0.05630859745425064	7.910011401367158e-08	10.0	5.5128878444603595	1.8293430965556429e-09	6.2213348928169765	22.0	8.131109929147935e-07	False	False										UBE2Z	+
chr17	ENSG00000159202.13	46945172	-0.0032952085446677102	0.0163550991871571	False	False	46945196	AAAT	ATTT	-0.03435307152323158	0.05899329278821649	0.5608072238587211	8.0	0.5823216487772213	1.8293430965556429e-09	6.2213348928169765	22.0	8.131109929147935e-07	False	False										UBE2Z	+
chr17	ENSG00000159202.13	46952062	-0.0016820736890125199	0.0175298619257433	False	False	46952073	A	T	-0.034435373503775395	0.06308200585236008	0.5856314236777527	44.0	0.5458826655634488	1.8293430965556429e-09	6.2213348928169765	22.0	8.131109929147935e-07	False	False										UBE2Z	+
chr17	ENSG00000159202.13	46955263	0.0758796146809269	0.0430293510741821	False	False	46955274	T	A	0.19704364732169596	0.06188196581740876	0.0016350187668188886	44.0	3.1841853231214454	1.8293430965556429e-09	6.2213348928169765	22.0	8.131109929147935e-07	False	False										UBE2Z	+
chr17	ENSG00000159202.13	46957956	0.24272402751821998	0.0543199959042506	False	False	46957980	A	T	0.3010254795825351	0.06067713923111151	1.305554112416074e-06	48.0	4.9611020459611215	1.8293430965556429e-09	6.2213348928169765	22.0	8.131109929147935e-07	False	False										UBE2Z	+
chr17	ENSG00000159202.13	46960439	-0.00728870372683493	0.0234510403583129	False	False	46960466	A	T	0.0070440270263787816	0.06428083984043717	0.9128316509107914	53.0	0.10958206277117731	1.8293430965556429e-09	6.2213348928169765	22.0	8.131109929147935e-07	False	False										UBE2Z	+
chr17	ENSG00000159202.13	46962128	-0.00989315313353001	0.0256442365204872	False	False	46962166	A	T	-0.10037469790091458	0.06242869696548429	0.10911481752737767	41.0	1.6078294563221456	1.8293430965556429e-09	6.2213348928169765	22.0	8.131109929147935e-07	False	False										UBE2Z	+
chr17	ENSG00000159202.13	46965665	0.142572304115666	0.0407572894122863	False	False	46965723	ATCT	AGAT	0.20606855320334588	0.0579635624012879	0.0004421255177196081	10.0	3.555139550890806	1.8293430965556429e-09	6.2213348928169765	22.0	8.131109929147935e-07	False	False										UBE2Z	+
chr17	ENSG00000159202.13	46967507	-0.227903463538099	0.0552915439042578	False	False	46967540	AAAAG	CTTTT	-0.2809606585515958	0.057873250481194675	2.0239734862680416e-06	20.0	4.854758566617769	1.8293430965556429e-09	6.2213348928169765	22.0	8.131109929147935e-07	False	False										UBE2Z	+
chr17	ENSG00000159202.13	47006364	-0.0062360698332988105	0.0384599708496733	False	False	47006384	T	A	-0.023302257534968087	0.05880755679596494	0.6922159786322389	6.0	0.39624597253404287	1.8293430965556429e-09	6.2213348928169765	22.0	8.131109929147935e-07	False	False										UBE2Z	+
chr17	ENSG00000159202.13	47011966	0.0115060207818699	0.0264403364923891	False	False	47011983	A	T	0.00036992674606507216	0.06454971802011103	0.9954322043300105	55.0	0.005730880899430393	1.8293430965556429e-09	6.2213348928169765	22.0	8.131109929147935e-07	False	False										UBE2Z	+
chr17	ENSG00000159202.13	47013376	0.283545438716277	0.057132548858964995	False	False	47013404	T	A	0.3415520773927224	0.05908867117293345	2.1864847523056273e-08	42.0	5.780330994296857	1.8293430965556429e-09	6.2213348928169765	22.0	8.131109929147935e-07	False	False										UBE2Z	+
chr17	ENSG00000159202.13	47014824	0.273214832547124	0.0532007351684659	False	False	47014841	AAT	ATT	0.3151948934429078	0.055254486102020266	2.837122338669312e-08	0.0	5.704421770586033	1.8293430965556429e-09	6.2213348928169765	22.0	8.131109929147935e-07	False	False										UBE2Z	+
chr17	ENSG00000159202.13	47019050	0.238273555730932	0.0583906766862028	False	False	47019061	T	A	0.2985909154553419	0.06134994679648857	2.044567903140256e-06	53.0	4.867011807619563	1.8293430965556429e-09	6.2213348928169765	22.0	8.131109929147935e-07	False	False										UBE2Z	+
chr17	ENSG00000159202.13	47054945	0.107666372458953	0.0455962839072759	False	False	47054985	GT	AC	0.18637533549232585	0.05892515171595782	0.0017350552021629766	17.0	3.1629165146782743	1.8293430965556429e-09	6.2213348928169765	22.0	8.131109929147935e-07	False	False										UBE2Z	+
chr17	ENSG00000159202.13	47060614	-0.0748396551556423	0.05240233838715701	False	False	47060626	T	A	-0.1885166127822493	0.06312985065906591	0.0031150225498035983	53.0	2.9861723228261257	1.8293430965556429e-09	6.2213348928169765	22.0	8.131109929147935e-07	False	False										UBE2Z	+
chr17	ENSG00000159202.13	47076450	0.0111830798836	0.0215244976919235	False	False	47076461	T	A	0.03354656688731	0.06333675623333553	0.5968237604147245	46.0	0.5296540094936802	1.8293430965556429e-09	6.2213348928169765	22.0	8.131109929147935e-07	False	False										UBE2Z	+
chr17	ENSG00000159202.13	47078303	0.00966983581058271	0.0222658528178299	False	False	47078314	A	T	0.05256802081310877	0.06542159751494027	0.4224891580662263	62.0	0.8035270126368262	1.8293430965556429e-09	6.2213348928169765	22.0	8.131109929147935e-07	False	False										UBE2Z	+
chr17	ENSG00000159202.13	47102676	-0.11773148412197	0.0535539154727117	False	False	47102719	GT	AC	-0.19033052524644767	0.0640403559985657	0.0032657840520419123	60.0	2.9720403998177414	1.8293430965556429e-09	6.2213348928169765	22.0	8.131109929147935e-07	False	False										UBE2Z	+
chr17	ENSG00000159210.5	46934002	-0.0768538258320303	0.0373502453689296	False	False	46934048	ATTC	AATG	-0.0437943785456915	0.0583645730478458	0.4536406922221815	2.0	0.7503589293763869	0.1863680317741264	1.3249814033821024	21.0	1.0	False	False										SNF8	-
chr17	ENSG00000159210.5	46934328	0.0965340328238655	0.04513681999398099	False	False	46934343	T	A	0.029257202719540423	0.05920953029289595	0.6215950284749581	10.0	0.4941299580458038	0.1863680317741264	1.3249814033821024	21.0	1.0	False	False										SNF8	-
chr17	ENSG00000159210.5	46945172	0.004428258617190779	0.0174216021967511	False	False	46945196	AAAT	ATTT	-0.004368051635921651	0.05902757048270125	0.9410617806345704	8.0	0.07400019347233276	0.1863680317741264	1.3249814033821024	21.0	1.0	False	False										SNF8	-
chr17	ENSG00000159210.5	46952062	-0.00697333419925787	0.0389050207959258	False	False	46952073	A	T	0.03219806040911812	0.06308671338720667	0.6102353198391782	44.0	0.5103778383809031	0.1863680317741264	1.3249814033821024	21.0	1.0	False	False										SNF8	-
chr17	ENSG00000159210.5	46955263	0.0316822525154758	0.0427672006562119	False	False	46955274	T	A	-0.039217907265485435	0.06307088138502688	0.5346332411323245	44.0	0.6218068687842346	0.1863680317741264	1.3249814033821024	21.0	1.0	False	False										SNF8	-
chr17	ENSG00000159210.5	46957956	0.0819747191248884	0.046919229968916995	False	False	46957980	A	T	-0.00815500685236864	0.06362636048395487	0.8981185321482281	48.0	0.1281702550694401	0.1863680317741264	1.3249814033821024	21.0	1.0	False	False										SNF8	-
chr17	ENSG00000159210.5	46960439	0.0208146528204199	0.0315880740786284	False	False	46960466	A	T	0.02612094544803452	0.06426050083686992	0.6847453353424731	53.0	0.40648524533514746	0.1863680317741264	1.3249814033821024	21.0	1.0	False	False										SNF8	-
chr17	ENSG00000159210.5	46962128	-0.0196610643962001	0.0267716581627575	False	False	46962166	A	T	-0.08285089944493654	0.06252985833118424	0.1863680317741264	41.0	1.3249814033821024	0.1863680317741264	1.3249814033821024	21.0	1.0	True	False	47086739.0	0.20197049544242812	0.3794653274250714	chr17:47086739						SNF8	-
chr17	ENSG00000159210.5	46965665	-0.0112402166178548	0.0335213873073325	False	False	46965723	ATCT	AGAT	-0.07775888620062166	0.0590555360275197	0.18899439436667875	10.0	1.3167078216746055	0.1863680317741264	1.3249814033821024	21.0	1.0	False	False										SNF8	-
chr17	ENSG00000159210.5	46967507	-0.0320630674095937	0.0342318529734535	False	False	46967540	AAAAG	CTTTT	0.02340733663894651	0.06028574674276349	0.6981143121041324	20.0	0.3882731475289597	0.1863680317741264	1.3249814033821024	21.0	1.0	False	False										SNF8	-
chr17	ENSG00000159210.5	47006364	0.0456773577221213	0.0394555919046222	False	False	47006384	T	A	0.06365166027536051	0.05870424570818325	0.2791457319032482	6.0	1.0842769463689337	0.1863680317741264	1.3249814033821024	21.0	1.0	False	False										SNF8	-
chr17	ENSG00000159210.5	47011966	-0.000681000919208413	0.0215391570629983	False	False	47011983	A	T	-0.015102511110230397	0.06454236057809133	0.8151892844925723	55.0	0.23399378291963013	0.1863680317741264	1.3249814033821024	21.0	1.0	False	False										SNF8	-
chr17	ENSG00000159210.5	47013376	0.0709435991805843	0.0369605185445185	False	False	47013404	T	A	0.03289036802932208	0.0628354467977455	0.6011286745673647	42.0	0.5234365267615503	0.1863680317741264	1.3249814033821024	21.0	1.0	False	False										SNF8	-
chr17	ENSG00000159210.5	47014824	0.0455219930439904	0.0390781431538128	False	False	47014841	AAT	ATT	-0.016312564415177047	0.058214503995115234	0.7795091233101656	0.0	0.2802147797488033	0.1863680317741264	1.3249814033821024	21.0	1.0	False	False										SNF8	-
chr17	ENSG00000159210.5	47015292	0.11948183302913001	0.0432247131115154	True	False	47015320	AAAT	ATTT	0.06932426534794328	0.060157192458484623	0.2501635400168355	20.0	1.1523853177786678	0.1863680317741264	1.3249814033821024	21.0	1.0	False	False										SNF8	-
chr17	ENSG00000159210.5	47019050	0.0291674270183923	0.0486831056628366	False	False	47019061	T	A	-0.014205837391032669	0.06427594804145773	0.8252684621093447	53.0	0.22101326894268383	0.1863680317741264	1.3249814033821024	21.0	1.0	False	False										SNF8	-
chr17	ENSG00000159210.5	47054945	0.0272437545313654	0.0438491898916514	False	False	47054985	GT	AC	-0.054629256172528964	0.05988645264134587	0.36244647905473215	17.0	0.9122139275755445	0.1863680317741264	1.3249814033821024	21.0	1.0	False	False										SNF8	-
chr17	ENSG00000159210.5	47060614	-0.0382721835231985	0.0442387854504493	False	False	47060626	T	A	0.032706246200798435	0.0642480440406988	0.6111725034337897	53.0	0.5090621308265855	0.1863680317741264	1.3249814033821024	21.0	1.0	False	False										SNF8	-
chr17	ENSG00000159210.5	47076450	0.0141088427423525	0.0241295561003236	False	False	47076461	T	A	0.03639790927238239	0.06333043299850025	0.5659927104211756	46.0	0.5747301502461596	0.1863680317741264	1.3249814033821024	21.0	1.0	False	False										SNF8	-
chr17	ENSG00000159210.5	47078303	0.0282770804303218	0.0407787944566588	False	False	47078314	A	T	0.044421468202871565	0.06544750978592677	0.4979798364791978	62.0	0.6787342764937949	0.1863680317741264	1.3249814033821024	21.0	1.0	False	False										SNF8	-
chr17	ENSG00000159210.5	47102676	-0.0101925186331025	0.0259750821416786	False	False	47102719	GT	AC	0.033622740657745946	0.06519592440305434	0.6065359150847037	60.0	0.5157184435315831	0.1863680317741264	1.3249814033821024	21.0	1.0	False	False										SNF8	-
chr17	ENSG00000159224.4	46945172	0.007539386865357559	0.0515680491039344	False	False	46945196	AAAT	ATTT										False	False										GIP	-
chr17	ENSG00000159224.4	46952062	-0.0169495488265041	0.0612300655528517	False	False	46952073	A	T										False	False										GIP	-
chr17	ENSG00000159224.4	46955263	0.00122531380817487	0.0492139192026944	False	False	46955274	T	A										False	False										GIP	-
chr17	ENSG00000159224.4	46957956	0.0260677460719913	0.070876192711658	False	False	46957980	A	T										False	False										GIP	-
chr17	ENSG00000159224.4	46960439	0.0115000246866	0.0561413272504828	False	False	46960466	A	T										False	False										GIP	-
chr17	ENSG00000159224.4	46962128	0.00633492203293745	0.0511604688688818	False	False	46962166	A	T										False	False										GIP	-
chr17	ENSG00000159224.4	46965665	0.00400321806059405	0.0490952798878649	False	False	46965723	ATCT	AGAT										False	False										GIP	-
chr17	ENSG00000159224.4	46967507	-0.0163349745197799	0.0602901725058154	False	False	46967540	AAAAG	CTTTT										False	False										GIP	-
chr17	ENSG00000159224.4	47006364	-0.000837056933432976	0.0480638848066129	False	False	47006384	T	A										False	False										GIP	-
chr17	ENSG00000159224.4	47013376	0.005115477832083729	0.0506177296487521	False	False	47013404	T	A										False	False										GIP	-
chr17	ENSG00000159224.4	47014824	0.0143095445758156	0.0576848103822785	False	False	47014841	AAT	ATT										False	False										GIP	-
chr17	ENSG00000159224.4	47015292	0.0185132311569478	0.0623371295624117	False	False	47015320	AAAT	ATTT										False	False										GIP	-
chr17	ENSG00000159224.4	47019050	0.0115096287259971	0.0562963953759007	False	False	47019061	T	A										False	False										GIP	-
chr17	ENSG00000159224.4	47054945	0.0183957344438815	0.0621882491550471	False	False	47054985	GT	AC										False	False										GIP	-
chr17	ENSG00000159224.4	47060614	-0.0446861602353583	0.0869300341191497	True	False	47060626	T	A										False	False										GIP	-
chr17	ENSG00000159224.4	47076450	-0.0017359932515204099	0.0491555841271173	False	False	47076461	T	A										False	False										GIP	-
chr17	ENSG00000159224.4	47078303	0.00235842141777952	0.0498806890482687	False	False	47078314	A	T										False	False										GIP	-
chr17	ENSG00000159224.4	47102676	-0.0038289628262324796	0.0507797652192659	False	False	47102719	GT	AC										False	False										GIP	-
chr17	ENSG00000159224.4	47138000	-0.00909492819852866	0.0540665902660015	False	False	47138011	T	A										False	False										GIP	-
chr17	ENSG00000159224.4	47140528	0.00125948676806185	0.0488716708803808	False	False	47140562	AAAT	ATTT										False	False										GIP	-
chr17	ENSG00000168517.6	43147624	-0.0020406271071322897	0.0249128760212238	False	False	43147639	GT	AC	-0.017991077579311322	0.059018579757072566	0.7607108428356802	8.0	0.3048375215629505	0.003767955070393542	2.9204318240890763	7.0	0.09912272708320033	False	False										HEXIM2	+
chr17	ENSG00000168517.6	43188729	-0.00435553526768933	0.023076303816604	False	False	43188775	GT	AC	0.010992626455936995	0.06051909643712716	0.8560008515779571	22.0	0.18163897187984543	0.003767955070393542	2.9204318240890763	7.0	0.09912272708320033	False	False										HEXIM2	+
chr17	ENSG00000168517.6	43260204	0.0138934257400103	0.028255569964516003	False	False	43260258	GT	AC	-0.05209401747431752	0.06393151475818616	0.4159579458178323	51.0	0.814840969611894	0.003767955070393542	2.9204318240890763	7.0	0.09912272708320033	False	False										HEXIM2	+
chr17	ENSG00000168517.6	43269076	-0.005535142619202679	0.0186830892972213	False	False	43269114	AAAAC	GTTTT	-0.04705647394294249	0.058962744047195766	0.42548896114883694	8.0	0.7980713025376991	0.003767955070393542	2.9204318240890763	7.0	0.09912272708320033	False	False										HEXIM2	+
chr17	ENSG00000168517.6	43270274	-0.00976074478636939	0.0264280803367278	False	False	43270290	ATT	AAT						0.003767955070393542	2.9204318240890763	7.0	0.09912272708320033	False	False										HEXIM2	+
chr17	ENSG00000168517.6	43319435	-0.00541533585088687	0.020566864150871	False	False	43319460	CCG	CGG	-0.03716301195366252	0.06048094515847136	0.53942434495006	22.0	0.6144581877199256	0.003767955070393542	2.9204318240890763	7.0	0.09912272708320033	False	False										HEXIM2	+
chr17	ENSG00000168517.6	43327626	-0.0488786253964726	0.0478633976239703	True	False	43327670	AC	GT	-0.16432133752754405	0.062137791648281475	0.008695664825464324	43.0	2.6444669687917473	0.003767955070393542	2.9204318240890763	7.0	0.09912272708320033	False	False										HEXIM2	+
chr17	ENSG00000184922.9	43205137	0.0137784650370021	0.032210854083464004	False	False	43205195	GT	AC	0.015191997130151753	0.0585138200284857	0.7953314381548513	3.0	0.25963092347681255	0.14776678677262106	1.451579339066514	9.0	1.0	False	False										FMNL1	+
chr17	ENSG00000184922.9	43260204	0.00133115537376347	0.0188986058144194	False	False	43260258	GT	AC	0.04435015180087155	0.06395544889035945	0.4886843663676704	51.0	0.6934538427976983	0.14776678677262106	1.451579339066514	9.0	1.0	False	False										FMNL1	+
chr17	ENSG00000184922.9	43269076	0.0035799494667505	0.0158199543718649	False	False	43269114	AAAAC	GTTTT	0.030457539169323363	0.05900074818836275	0.606096210471677	8.0	0.5162229311412492	0.14776678677262106	1.451579339066514	9.0	1.0	False	False										FMNL1	+
chr17	ENSG00000184922.9	43270274	0.009320780811712429	0.031700534265294	False	False	43270290	ATT	AAT						0.14776678677262106	1.451579339066514	9.0	1.0	False	False										FMNL1	+
chr17	ENSG00000184922.9	43372590	0.0032741317152149	0.0212310749984431	False	False	43372602	T	A	0.030613434624297362	0.06398843445769177	0.632778715118178	51.0	0.478421372295622	0.14776678677262106	1.451579339066514	9.0	1.0	False	False										FMNL1	+
chr17	ENSG00000184922.9	43379536	0.00236979678185107	0.0222254850015587	False	False	43379546	A	T	-0.0012286518711650124	0.06189839933850374	0.9841786014010894	34.0	0.019849493432711963	0.14776678677262106	1.451579339066514	9.0	1.0	False	False										FMNL1	+
chr17	ENSG00000184922.9	43422197	0.0114466561818884	0.0319630602126101	False	False	43422223	AC	GT	0.06258890343595536	0.06130907252775813	0.3082446959671791	30.0	1.0208750655560443	0.14776678677262106	1.451579339066514	9.0	1.0	False	False										FMNL1	+
chr17	ENSG00000184922.9	43319435	-0.0193313863465163	0.0343583408133405	True	False	43319460	CCG	CGG	-0.08751649023984677	0.06029053175703585	0.14776678677262106	22.0	1.451579339066514	0.14776678677262106	1.451579339066514	9.0	1.0	True	False	43375112.0	0.5846863016236763	0.7183415885195524	chr17:43375112						FMNL1	+
chr17	ENSG00000184922.9	43327626	0.00483137007064873	0.0230147787826256	False	False	43327670	AC	GT	-0.009913307881267014	0.0629909834290633	0.8750740627017229	43.0	0.15737661712220752	0.14776678677262106	1.451579339066514	9.0	1.0	False	False										FMNL1	+
chr17	ENSG00000184922.9	43368663	0.000378053350566126	0.0314980064515469	False	False	43368687	GT	AC	-0.02058770070965438	0.058913075874177274	0.7270001812788771	7.0	0.3494589342716421	0.14776678677262106	1.451579339066514	9.0	1.0	False	False										FMNL1	+
chr17	ENSG00000184361.8	43260204	0.0159790167160622	0.0382857704252164	False	False	43260258	GT	AC	-0.045786547222178085	0.06395130037814098	0.4747009165237816	51.0	0.7159595966218736	0.07592675700969226	1.7815958014774693	8.0	0.9249701703769783	False	False										SPATA32	-
chr17	ENSG00000184361.8	43269076	0.0297737880979795	0.0343819686625215	False	False	43269114	AAAAC	GTTTT	0.08893649681859887	0.058794222722583424	0.1314628276924841	8.0	1.5126740808912422	0.07592675700969226	1.7815958014774693	8.0	0.9249701703769783	False	False										SPATA32	-
chr17	ENSG00000184361.8	43270274	0.0351271544191375	0.0452562389984472	False	False	43270290	ATT	AAT						0.07592675700969226	1.7815958014774693	8.0	0.9249701703769783	False	False										SPATA32	-
chr17	ENSG00000184361.8	43372590	0.00289735756975451	0.0190522971257263	False	False	43372602	T	A	-0.047272701989238386	0.06394686868756921	0.4604659715336841	51.0	0.739249676480685	0.07592675700969226	1.7815958014774693	8.0	0.9249701703769783	False	False										SPATA32	-
chr17	ENSG00000184361.8	43379536	0.0809641850124451	0.043855337722355	True	False	43379546	A	T	0.10607951507490047	0.06154919337334856	0.08598392591002668	34.0	1.7234915562814508	0.07592675700969226	1.7815958014774693	8.0	0.9249701703769783	False	False										SPATA32	-
chr17	ENSG00000184361.8	43422197	-0.0450223269159113	0.0476570338361831	False	False	43422223	AC	GT	-0.10738958240115246	0.061074265883236376	0.07984328825144353	30.0	1.75834421991192	0.07592675700969226	1.7815958014774693	8.0	0.9249701703769783	False	False										SPATA32	-
chr17	ENSG00000184361.8	43319435	-0.0275909754895436	0.0377116231314921	False	False	43319460	CCG	CGG	-0.10720566121191873	0.06017395254468694	0.07592675700969226	22.0	1.7815958014774693	0.07592675700969226	1.7815958014774693	8.0	0.9249701703769783	True	False	43334649.0	0.22679868020011834	0.4047006270502664	chr17:43334649						SPATA32	-
chr17	ENSG00000184361.8	43327626	0.0388478859315374	0.0422070248618807	False	False	43327670	AC	GT	0.06340908564672783	0.06286731075319732	0.31412546354514986	43.0	1.0086177520087887	0.07592675700969226	1.7815958014774693	8.0	0.9249701703769783	False	False										SPATA32	-
chr17	ENSG00000184361.8	43368663	0.02705027200537	0.0275693596037456	False	False	43368687	GT	AC	0.06402408601649265	0.0588046706741006	0.2771706122323421	7.0	1.088758516671548	0.07592675700969226	1.7815958014774693	8.0	0.9249701703769783	False	False										SPATA32	-
chr17	ENSG00000136451.4	56001474	0.0141846429010246	0.0337084366357133	False	False	56001485	T	A	-0.045142051525529525	0.06268161628747074	0.4720763281852485	41.0	0.7201800814851173	0.2996713547535572	1.03898481269969	15.0	1.0	False	False										VEZF1	-
chr17	ENSG00000136451.4	56009475	-0.00468368870501612	0.0181633158319752	False	False	56009491	AC	GT	-0.025819173018916043	0.05850106457012332	0.6592896219316364	3.0	0.44134535343314035	0.2996713547535572	1.03898481269969	15.0	1.0	False	False										VEZF1	-
chr17	ENSG00000136451.4	56027816	0.0044230024749269395	0.0175250577161279	False	False	56027851	T	A	0.021024765532729018	0.06413584987857629	0.7433329603836816	52.0	0.327816121132466	0.2996713547535572	1.03898481269969	15.0	1.0	False	False										VEZF1	-
chr17	ENSG00000136451.4	56029554	-0.00822057298161727	0.0204857794931949	False	False	56029590	ATTTT	AAAAT	-0.016447542007949744	0.062369848246406324	0.7922148442533709	38.0	0.26370982887388106	0.2996713547535572	1.03898481269969	15.0	1.0	False	False										VEZF1	-
chr17	ENSG00000136451.4	56034413	0.000732333765893661	0.016583630580872	False	False	56034425	T	A	0.0002905633423881315	0.0638876538030705	0.9963749058962162	50.0	0.004548035889434505	0.2996713547535572	1.03898481269969	15.0	1.0	False	False										VEZF1	-
chr17	ENSG00000136451.4	56038039	0.00849491718998574	0.0288041612686981	False	False	56038059	AAAT	ATTT	0.034579030298609516	0.058788350971163375	0.556860594518807	6.0	0.5881952755499313	0.2996713547535572	1.03898481269969	15.0	1.0	False	False										VEZF1	-
chr17	ENSG00000136451.4	56046952	-0.00644784333087445	0.0496143905628574	False	False	56046971	AAC	GTT						0.2996713547535572	1.03898481269969	15.0	1.0	False	False										VEZF1	-
chr17	ENSG00000136451.4	56056587	-0.0071797506296272405	0.0246505253852727	False	False	56056644	CTG	AGC	-0.026073658390456673	0.05952888816382985	0.6617215225787734	13.0	0.4380000902872431	0.2996713547535572	1.03898481269969	15.0	1.0	False	False										VEZF1	-
chr17	ENSG00000136451.4	56091985	-0.0334307634881207	0.0334547765748744	False	False	56091995	T	A	-0.05055311726217178	0.06514939892392911	0.4385547270122124	60.0	0.7759567716227053	0.2996713547535572	1.03898481269969	15.0	1.0	False	False										VEZF1	-
chr17	ENSG00000136451.4	56149724	0.00549319356915576	0.018887290081673003	False	False	56149754	AAAC	GTTT	0.06068990898293175	0.05841270078360007	0.2996713547535572	3.0	1.03898481269969	0.2996713547535572	1.03898481269969	15.0	1.0	True	False	56035813.0	0.25341651911464763	0.42879704803468416	chr17:56035813						VEZF1	-
chr17	ENSG00000136451.4	56154509	-0.00182210006395744	0.0174340371895683	False	False	56154540	GT	AC	-0.012074520996391155	0.05892126944369605	0.8377744196869079	7.0	0.2049263552939795	0.2996713547535572	1.03898481269969	15.0	1.0	False	False										VEZF1	-
chr17	ENSG00000136451.4	56158725	0.0036169173006661897	0.0157702429455677	False	False	56158745	AC	GT	0.018819739292012017	0.0586106559811979	0.7483669389525258	4.0	0.32109757137079864	0.2996713547535572	1.03898481269969	15.0	1.0	False	False										VEZF1	-
chr17	ENSG00000136451.4	56164787	0.00571351599671817	0.0180259316256364	False	False	56164808	GT	AC	0.04270579672851999	0.058467184770187995	0.4657170739356818	3.0	0.7304233459568824	0.2996713547535572	1.03898481269969	15.0	1.0	False	False										VEZF1	-
chr17	ENSG00000136451.4	55956009	0.0394004560719114	0.0359193447270094	True	False	55956047	ATTT	AAAT	0.02961312517719085	0.06027582246540372	0.6236106756599223	20.0	0.49129358946844365	0.2996713547535572	1.03898481269969	15.0	1.0	False	False										VEZF1	-
chr17	ENSG00000136451.4	55970711	-0.0256165482925849	0.0318910594770166	False	False	55970735	GT	AC	-0.05713690784128465	0.06626390216573852	0.3894528289724103	68.0	0.8622629512275698	0.2996713547535572	1.03898481269969	15.0	1.0	False	False										VEZF1	-
chr17	ENSG00000136451.4	55979555	0.0176226834370029	0.0281476175054035	False	False	55979588	A	T	0.02191554976489806	0.0615309637708535	0.721996914011773	31.0	0.3561710791092663	0.2996713547535572	1.03898481269969	15.0	1.0	False	False										VEZF1	-
chr17	ENSG00000180891.8	56001474	-0.000833311448742254	0.019641262903055	False	False	56001485	T	A	-0.05307827041550886	0.06265713152344951	0.3977242723442912	41.0	0.847122572083343	0.1073482216017322	1.6155041078003132	19.0	1.0	False	False										CUEDC1	-
chr17	ENSG00000180891.8	56009475	-0.0257079835195095	0.0313417543728706	False	False	56009491	AC	GT	-0.05684523344641384	0.05842594596963455	0.33138590324763995	3.0	0.972945024731953	0.1073482216017322	1.6155041078003132	19.0	1.0	False	False										CUEDC1	-
chr17	ENSG00000180891.8	56027816	-0.0042368665613281	0.0205748936121592	False	False	56027851	T	A	0.005107845818694064	0.06414919306450795	0.9366014622133324	52.0	0.07962447498844845	0.1073482216017322	1.6155041078003132	19.0	1.0	False	False										CUEDC1	-
chr17	ENSG00000180891.8	56029554	0.0026953476240591102	0.0261839855306324	False	False	56029590	ATTTT	AAAAT	-0.07853043630435606	0.06218564432575676	0.2077917365598796	38.0	1.2628386688892026	0.1073482216017322	1.6155041078003132	19.0	1.0	False	False										CUEDC1	-
chr17	ENSG00000180891.8	56034413	-0.000250196908544677	0.0171070732167593	False	False	56034425	T	A	0.025630302879816196	0.06386666875494786	0.6885420465643468	50.0	0.40130953092540267	0.1073482216017322	1.6155041078003132	19.0	1.0	False	False										CUEDC1	-
chr17	ENSG00000180891.8	56038039	-0.0159239551837071	0.0240787080788145	False	False	56038059	AAAT	ATTT	-0.07664912507004437	0.05865047814759205	0.19229247435705984	6.0	1.3068797986123712	0.1073482216017322	1.6155041078003132	19.0	1.0	False	False										CUEDC1	-
chr17	ENSG00000180891.8	56046952	0.00124145302308254	0.0465148549228321	False	False	56046971	AAC	GTT						0.1073482216017322	1.6155041078003132	19.0	1.0	False	False										CUEDC1	-
chr17	ENSG00000180891.8	56056587	-0.0092093592323262	0.020680067885436002	False	False	56056644	CTG	AGC	-0.0224347950106104	0.05953414539563631	0.7065765679145094	13.0	0.3768391208359364	0.1073482216017322	1.6155041078003132	19.0	1.0	False	False										CUEDC1	-
chr17	ENSG00000180891.8	56091985	0.0345705520598934	0.032942464831113995	False	False	56091995	T	A	0.034066019051870025	0.06519494518801204	0.6017967621516359	60.0	0.5225254650284458	0.1073482216017322	1.6155041078003132	19.0	1.0	False	False										CUEDC1	-
chr17	ENSG00000180891.8	55956009	0.0320782898098054	0.0369454002238328	False	False	55956047	ATTT	AAAT	0.0969595582495631	0.0600181440464328	0.1073482216017322	20.0	1.6155041078003132	0.1073482216017322	1.6155041078003132	19.0	1.0	True	False	55958194.0	0.030937769645358087	0.173871974594175	chr17:55958194						CUEDC1	-
chr17	ENSG00000180891.8	55970711	-0.0364100991206842	0.0335586046685788	True	False	55970735	GT	AC	-0.09586767048048647	0.06606662602114496	0.14813930459314606	68.0	1.4510756225057342	0.1073482216017322	1.6155041078003132	19.0	1.0	False	False										CUEDC1	-
chr17	ENSG00000180891.8	55979555	0.00404032978073286	0.0217944004009456	False	False	55979588	A	T	-0.013412484227565805	0.061540209362944326	0.8276390221736554	31.0	0.21794667854415795	0.1073482216017322	1.6155041078003132	19.0	1.0	False	False										CUEDC1	-
chr17	ENSG00000180891.8	55841829	-0.00373829942792254	0.0163027560411625	False	False	55841866	GTTT	AAAC	-0.0004297727246579293	0.058420618388419575	0.9941354016588602	2.0	0.007356524742694627	0.1073482216017322	1.6155041078003132	19.0	1.0	False	False										CUEDC1	-
chr17	ENSG00000180891.8	55843498	0.00741868350723928	0.0202445839758517	False	False	55843519	AG	CT	0.03762808888681808	0.05857952350123185	0.5211568642969608	4.0	0.6423420102764545	0.1073482216017322	1.6155041078003132	19.0	1.0	False	False										CUEDC1	-
chr17	ENSG00000180891.8	55868510	-0.00604679855930121	0.0208929988487675	False	False	55868537	AAAT	ATTT	-0.06971613693749748	0.0600464693314147	0.2466302724533821	19.0	1.161036405866146	0.1073482216017322	1.6155041078003132	19.0	1.0	False	False										CUEDC1	-
chr17	ENSG00000180891.8	55877094	-0.0030015993429311602	0.0197678570117244	False	False	55877115	ATT	AAT	0.01856296156731586	0.0587119037585914	0.7521006746102457	5.0	0.31617032286403274	0.1073482216017322	1.6155041078003132	19.0	1.0	False	False										CUEDC1	-
chr17	ENSG00000180891.8	55883175	0.00165124264872422	0.0192942191370892	False	False	55883186	A	T	-0.05162327433285579	0.060664677453852026	0.3955422842180909	24.0	0.8509609957479114	0.1073482216017322	1.6155041078003132	19.0	1.0	False	False										CUEDC1	-
chr17	ENSG00000180891.8	55893299	0.00484367540595155	0.0204658173903829	False	False	55893326	ATTTTT	AAAAAT	0.0310470236042872	0.058592778436994425	0.5966005712061784	4.0	0.5298779889346341	0.1073482216017322	1.6155041078003132	19.0	1.0	False	False										CUEDC1	-
chr17	ENSG00000180891.8	55915169	-0.00140630429332861	0.0185476613908096	False	False	55915190	A	T						0.1073482216017322	1.6155041078003132	19.0	1.0	False	False										CUEDC1	-
chr17	ENSG00000180891.8	55919376	0.00100473185436396	0.0181615937834603	False	False	55919386	T	A	0.03409119827024077	0.058993822100240026	0.5637999841948572	8.0	0.5778774294758241	0.1073482216017322	1.6155041078003132	19.0	1.0	False	False										CUEDC1	-
chr17	ENSG00000180891.8	55942420	-0.0096902771714165	0.0263615066809683	False	False	55942452	AATG	ATTC	-0.083271433908643	0.058317325966293125	0.15438865633806778	3.0	1.4279021290649219	0.1073482216017322	1.6155041078003132	19.0	1.0	False	False										CUEDC1	-
chr17	ENSG00000181610.8	56001474	0.000489638359413233	0.0217847588762855	False	False	56001485	T	A	-0.058363941307863924	0.06263862265920114	0.3523471853861506	41.0	0.9317564599944265	0.04997001740322612	1.9688558417872926	14.0	1.0	False	False										MRPS23	-
chr17	ENSG00000181610.8	56009475	-0.0006602516789034191	0.014609764358142999	False	False	56009491	AC	GT	-0.0019467913431534152	0.058520462701574676	0.9734845185495212	3.0	0.03326684809518826	0.04997001740322612	1.9688558417872926	14.0	1.0	False	False										MRPS23	-
chr17	ENSG00000181610.8	55956009	-0.0148871081043039	0.0272768864327583	False	False	55956047	ATTT	AAAT	-0.11664161131894432	0.05989064988517654	0.05248323465279466	20.0	1.9475763168803775	0.04997001740322612	1.9688558417872926	14.0	1.0	False	False										MRPS23	-
chr17	ENSG00000181610.8	55970711	0.00476358938031241	0.0201250677912458	False	False	55970735	GT	AC	0.008136740291970103	0.06637013398234527	0.9025351644160008	68.0	0.1225964120267485	0.04997001740322612	1.9688558417872926	14.0	1.0	False	False										MRPS23	-
chr17	ENSG00000181610.8	55979555	-0.00667004436638766	0.0198032795023883	False	False	55979588	A	T	-0.07875069192604184	0.06135460543459419	0.20043070210497266	31.0	1.2835335076841525	0.04997001740322612	1.9688558417872926	14.0	1.0	False	False										MRPS23	-
chr17	ENSG00000181610.8	55833877	-0.000520461128474498	0.0180461155397996	False	False	55833887	T	A	-0.05845743363059274	0.06457400569193288	0.36622975039710304	56.0	0.9052781069441342	0.04997001740322612	1.9688558417872926	14.0	1.0	False	False										MRPS23	-
chr17	ENSG00000181610.8	55841829	0.0112526888678033	0.0262692827386087	False	False	55841866	GTTT	AAAC	0.10625623132022242	0.058089891894306675	0.0683905292696538	2.0	1.8291690319127014	0.04997001740322612	1.9688558417872926	14.0	1.0	False	False										MRPS23	-
chr17	ENSG00000181610.8	55843498	-0.0101973717918191	0.021528019444615003	False	False	55843519	AG	CT	-0.061926746224995576	0.0585085266527207	0.29074060925451634	4.0	1.0584225884299536	0.04997001740322612	1.9688558417872926	14.0	1.0	False	False										MRPS23	-
chr17	ENSG00000181610.8	55877094	0.0580697214815097	0.0357857276561124	False	False	55877115	ATT	AAT	0.08929262108604935	0.058487453055293036	0.1279262484122266	5.0	1.5266970336635044	0.04997001740322612	1.9688558417872926	14.0	1.0	False	False										MRPS23	-
chr17	ENSG00000181610.8	55883175	-0.0521822182880788	0.0330543970120625	False	False	55883186	A	T	-0.11475240795101535	0.06034439551133922	0.05828065543498144	24.0	1.9016249475803002	0.04997001740322612	1.9688558417872926	14.0	1.0	False	False										MRPS23	-
chr17	ENSG00000181610.8	55893299	0.00266187638528711	0.0205604113508273	False	False	55893326	ATTTTT	AAAAAT	0.0204746955079159	0.058608749532814634	0.7270827025527578	4.0	0.349345373704864	0.04997001740322612	1.9688558417872926	14.0	1.0	False	False										MRPS23	-
chr17	ENSG00000181610.8	55915169	0.0013909551266547099	0.0195529726445495	False	False	55915190	A	T						0.04997001740322612	1.9688558417872926	14.0	1.0	False	False										MRPS23	-
chr17	ENSG00000181610.8	55919376	0.0597860223119877	0.0310460787800858	True	False	55919386	T	A	0.09397642273487783	0.058766900066698435	0.1108900538281384	8.0	1.5991386754825894	0.04997001740322612	1.9688558417872926	14.0	1.0	False	False										MRPS23	-
chr17	ENSG00000181610.8	55942420	-0.00149066831737038	0.0205917877489899	False	False	55942452	AATG	ATTC	-0.0475401121606138	0.058454406121227966	0.41671711337197415	3.0	0.8132853503296377	0.04997001740322612	1.9688558417872926	14.0	1.0	False	False										MRPS23	-
chr17	ENSG00000141040.10	16355747	-0.00165743134868491	0.0167091468282734	False	False	16355765	T	A	-0.009215247162616529	0.061082128441951024	0.8801945154875634	27.0	0.1508665037986385	4.2849524668451706e-05	4.1589909167448385	16.0	0.004805390232202497	False	False										ZNF287	-
chr17	ENSG00000141040.10	16361121	0.029322463118785	0.0350392742926983	False	False	16361138	A	T	0.08762974833353457	0.05849612504723181	0.13520958186912038	5.0	1.4980436441350475	4.2849524668451706e-05	4.1589909167448385	16.0	0.004805390232202497	False	False										ZNF287	-
chr17	ENSG00000141040.10	16404915	-0.00105673301767227	0.0162485891460778	False	False	16404985	AC	GT	-0.0422624444848347	0.05918196399586272	0.4757434693193919	10.0	0.7141102057341182	4.2849524668451706e-05	4.1589909167448385	16.0	0.004805390232202497	False	False										ZNF287	-
chr17	ENSG00000141040.10	16413135	0.0106590637909973	0.0277607807364438	False	False	16413147	T	A	0.08149151775811682	0.06433503233508278	0.20649975707667445	55.0	1.2666740778752725	4.2849524668451706e-05	4.1589909167448385	16.0	0.004805390232202497	False	False										ZNF287	-
chr17	ENSG00000141040.10	16428646	0.0016882843463896	0.03892145776936899	False	False	16428657	T	A						4.2849524668451706e-05	4.1589909167448385	16.0	0.004805390232202497	False	False										ZNF287	-
chr17	ENSG00000141040.10	16429733	-0.00210069858413777	0.0161804394369726	False	False	16429769	AC	GT	-0.07403647037140862	0.06013677141785573	0.21932432150049766	20.0	1.2311347720510617	4.2849524668451706e-05	4.1589909167448385	16.0	0.004805390232202497	False	False										ZNF287	-
chr17	ENSG00000141040.10	16443277	0.0710096057453567	0.0426420932566817	False	False	16443291	CT	AG	0.18123366270673744	0.0574531819934013	0.0017750476464786407	2.0	3.154458228746195	4.2849524668451706e-05	4.1589909167448385	16.0	0.004805390232202497	False	False										ZNF287	-
chr17	ENSG00000141040.10	16458916	0.00790443261309097	0.0225279841458838	False	False	16458955	AC	GT	0.04428789103696069	0.06356604467208123	0.4866316666184642	48.0	0.6967224603234173	4.2849524668451706e-05	4.1589909167448385	16.0	0.004805390232202497	False	False										ZNF287	-
chr17	ENSG00000141040.10	16459474	-0.00969346266177095	0.0206603853503229	False	False	16459506	AC	GT	-0.0821252511588993	0.059989595810563824	0.17211497857333344	19.0	1.3689915734427656	4.2849524668451706e-05	4.1589909167448385	16.0	0.004805390232202497	False	False										ZNF287	-
chr17	ENSG00000141040.10	16462887	-0.0241274701000084	0.0374117157397176	False	False	16462918	AC	GT	-0.10071371005839166	0.06382385574505613	0.11586767822915126	52.0	1.5779947620321118	4.2849524668451706e-05	4.1589909167448385	16.0	0.004805390232202497	False	False										ZNF287	-
chr17	ENSG00000141040.10	16484233	0.00104094553820257	0.021294463934906995	False	False	16484295	AAAAC	GTTTT	0.0480505305804329	0.06078776517100265	0.4299506591130815	25.0	0.7904638449079594	4.2849524668451706e-05	4.1589909167448385	16.0	0.004805390232202497	False	False										ZNF287	-
chr17	ENSG00000141040.10	16485023	0.00419958104196535	0.0212509957137762	False	False	16485049	GT	AC	-0.04036675536798952	0.06058448540301396	0.5057913304557531	23.0	0.6662886562370859	4.2849524668451706e-05	4.1589909167448385	16.0	0.004805390232202497	False	False										ZNF287	-
chr17	ENSG00000141040.10	16489984	-0.0156608700889357	0.0534681290051922	False	False	16490002	AAAC	GTTT						4.2849524668451706e-05	4.1589909167448385	16.0	0.004805390232202497	False	False										ZNF287	-
chr17	ENSG00000141040.10	16496150	0.0506085095137389	0.0461142455131347	False	False	16496196	AAAC	GTTT	0.17102196921228147	0.05785688305986249	0.003373106650933577	5.0	2.9559485435005377	4.2849524668451706e-05	4.1589909167448385	16.0	0.004805390232202497	False	False										ZNF287	-
chr17	ENSG00000141040.10	16499726	-0.0199634263061561	0.0391976597208817	False	False	16499770	A	T	-0.09652811618538724	0.060462007307254574	0.11154068358394982	24.0	1.5965086255713057	4.2849524668451706e-05	4.1589909167448385	16.0	0.004805390232202497	False	False										ZNF287	-
chr17	ENSG00000141040.10	16516673	0.00400741608664585	0.0467510874070263	False	False	16516691	AAAC	GTTT						4.2849524668451706e-05	4.1589909167448385	16.0	0.004805390232202497	False	False										ZNF287	-
chr17	ENSG00000141040.10	16532090	-0.0275217851503018	0.0401630564362138	False	False	16532101	A	T	-0.14487955205728606	0.06257826828526608	0.02141376698061224	45.0	2.315173558284572	4.2849524668451706e-05	4.1589909167448385	16.0	0.004805390232202497	False	False										ZNF287	-
chr17	ENSG00000141040.10	16544592	0.00223379357307285	0.0466083192903877	False	False	16544606	CT	AG						4.2849524668451706e-05	4.1589909167448385	16.0	0.004805390232202497	False	False										ZNF287	-
chr17	ENSG00000141040.10	16553726	-0.0156932404447963	0.0282829791052206	False	False	16553752	AAT	ATT	-0.043175714005881834	0.06219922535348781	0.4882114700238765	37.0	0.6941519570462105	4.2849524668451706e-05	4.1589909167448385	16.0	0.004805390232202497	False	False										ZNF287	-
chr17	ENSG00000197566.5	16428646	0.00349087436324389	0.0524852304002977	False	False	16428657	T	A						0.003345402615091673	2.9583164223135183	13.0	0.14617023332926746	False	False										ZNF624	-
chr17	ENSG00000197566.5	16429733	-0.010731146450139	0.0228006132853848	False	False	16429769	AC	GT	-0.05961573929972009	0.060195015306396135	0.32286063865757	20.0	0.9903766781397513	0.003345402615091673	2.9583164223135183	13.0	0.14617023332926746	False	False										ZNF624	-
chr17	ENSG00000197566.5	16446892	0.0283250246077393	0.0353132915249657	False	False	16446911	A	T	0.1644995563264226	0.05969826130478757	0.006254320651333281	22.0	2.7555167056972625	0.003345402615091673	2.9583164223135183	13.0	0.14617023332926746	False	False										ZNF624	-
chr17	ENSG00000197566.5	16458916	-0.020621485870148	0.028351904522494	False	False	16458955	AC	GT	-0.13128442857214095	0.06307775546154717	0.03843568440934805	48.0	2.081311036062043	0.003345402615091673	2.9583164223135183	13.0	0.14617023332926746	False	False										ZNF624	-
chr17	ENSG00000197566.5	16459474	0.00616057736597904	0.0178118777458295	False	False	16459506	AC	GT	0.06661909225504525	0.060059206794819416	0.26829927376187385	19.0	1.1092236446384716	0.003345402615091673	2.9583164223135183	13.0	0.14617023332926746	False	False										ZNF624	-
chr17	ENSG00000197566.5	16462887	0.00859054102773883	0.0242393325165799	False	False	16462918	AC	GT	0.07787065963440226	0.06395523641492784	0.2245643877753329	52.0	1.217580670473863	0.003345402615091673	2.9583164223135183	13.0	0.14617023332926746	False	False										ZNF624	-
chr17	ENSG00000197566.5	16484233	-0.00031968728409588996	0.024033753992736	False	False	16484295	AAAAC	GTTTT	0.00586438202796577	0.06085701545192971	0.9233035355856584	25.0	0.09636328670435672	0.003345402615091673	2.9583164223135183	13.0	0.14617023332926746	False	False										ZNF624	-
chr17	ENSG00000197566.5	16485023	-0.00793358392645079	0.0205427736080272	False	False	16485049	GT	AC	-0.06454149049732244	0.06050748604646512	0.28706695140582705	23.0	1.0666695100794554	0.003345402615091673	2.9583164223135183	13.0	0.14617023332926746	False	False										ZNF624	-
chr17	ENSG00000197566.5	16489984	0.0102132309862614	0.0322399052369376	False	False	16490002	AAAC	GTTT						0.003345402615091673	2.9583164223135183	13.0	0.14617023332926746	False	False										ZNF624	-
chr17	ENSG00000197566.5	16496150	-0.0095397601763665	0.0209064997229046	False	False	16496196	AAAC	GTTT	-0.02005986898622705	0.05871020594047766	0.7328421802926086	5.0	0.3416760112639428	0.003345402615091673	2.9583164223135183	13.0	0.14617023332926746	False	False										ZNF624	-
chr17	ENSG00000197566.5	16499726	0.0365342305857692	0.0325232905975519	False	False	16499770	A	T	0.09771242251673402	0.060454987142730524	0.1071964230537166	24.0	1.6162839020384039	0.003345402615091673	2.9583164223135183	13.0	0.14617023332926746	False	False										ZNF624	-
chr17	ENSG00000197566.5	16516673	-0.00565925864023694	0.0476768586449509	False	False	16516691	AAAC	GTTT						0.003345402615091673	2.9583164223135183	13.0	0.14617023332926746	False	False										ZNF624	-
chr17	ENSG00000197566.5	16532090	0.0160915458766696	0.0284512543173478	False	False	16532101	A	T	0.06404975191029283	0.06311569152850134	0.3111826719636284	45.0	1.0147991784478776	0.003345402615091673	2.9583164223135183	13.0	0.14617023332926746	False	False										ZNF624	-
chr17	ENSG00000197566.5	16544592	0.0060613162961464795	0.048447275051047	False	False	16544606	CT	AG						0.003345402615091673	2.9583164223135183	13.0	0.14617023332926746	False	False										ZNF624	-
chr17	ENSG00000197566.5	16553726	0.13642953866946	0.034898452333293	True	True	16553752	AAT	ATT	0.1287972828233442	0.06173873622082544	0.03794585996616661	37.0	2.086166492988544	0.003345402615091673	2.9583164223135183	13.0	0.14617023332926746	False	False										ZNF624	-
chr17	ENSG00000197566.5	16581121	-0.0100520562030595	0.0264337501915019	False	False	16581141	A	T	-0.08636810104383306	0.06288358152322085	0.17083482911890788	44.0	1.3734602729639398	0.003345402615091673	2.9583164223135183	13.0	0.14617023332926746	False	False										ZNF624	-
chr17	ENSG00000170160.12	16496150	-0.00823923981706781	0.0595852261614832	False	False	16496196	AAAC	GTTT										False	False										CCDC144A	+
chr17	ENSG00000170160.12	16499726	-0.00064274684941788	0.0559193483050757	False	False	16499770	A	T										False	False										CCDC144A	+
chr17	ENSG00000170160.12	16553726	0.009799366028486441	0.0622891920924764	False	False	16553752	AAT	ATT										False	False										CCDC144A	+
chr17	ENSG00000170160.12	16581121	0.0175298605810523	0.0707020285779625	True	False	16581141	A	T										False	False										CCDC144A	+
chr17	ENSG00000141127.10	18765197	0.27345748737143805	0.0378271092079881	False	False	18765219	GTTT	AAAC	0.29840026946964004	0.05566411902538535	1.6784399793595287e-07	1.0	5.360729221880904	7.766881379354088e-10	6.362959571702322	19.0	3.201591907322822e-07	False	False										PRPSAP2	+
chr17	ENSG00000141127.10	18766105	0.0980621006212873	0.035628133187122	False	False	18766147	ATTT	AAAT	0.15901449604168244	0.058584067140361365	0.0070479973879175924	11.0	2.7142959477480484	7.766881379354088e-10	6.362959571702322	19.0	3.201591907322822e-07	False	False										PRPSAP2	+
chr17	ENSG00000141127.10	18766797	-0.18952213677502	0.0398878077163988	False	False	18766859	CTTT	AAAG	-0.24410086470898024	0.057044108710501674	2.553884778261065e-05	6.0	4.2791599382819685	7.766881379354088e-10	6.362959571702322	19.0	3.201591907322822e-07	False	False										PRPSAP2	+
chr17	ENSG00000141127.10	18771431	-0.0853456247308545	0.0446627937307278	False	False	18771451	AAAT	ATTT	-0.0945804517334774	0.058358253041961426	0.10616787461042552	4.0	1.6206868232582472	7.766881379354088e-10	6.362959571702322	19.0	3.201591907322822e-07	False	False										PRPSAP2	+
chr17	ENSG00000141127.10	18773103	-0.31386002827355	0.0497699841075615	False	False	18773113	T	A	-0.31386424983047656	0.05715124964330296	9.028648051070945e-08	19.0	5.4918177955756295	7.766881379354088e-10	6.362959571702322	19.0	3.201591907322822e-07	False	False										PRPSAP2	+
chr17	ENSG00000141127.10	18782765	0.332412001653564	0.0397737992966528	True	True	18782791	ATTTTT	AAAAAT	0.34918076925367203	0.054931159366600035	7.946395011663355e-10	4.0	6.356697606240321	7.766881379354088e-10	6.362959571702322	19.0	3.201591907322822e-07	False	False										PRPSAP2	+
chr17	ENSG00000141127.10	18784489	-0.316827247152667	0.0426532606165092	False	False	18784501	A	T	-0.34146409290613183	0.05817802883644495	1.3237980465451474e-08	34.0	5.8692963604195825	7.766881379354088e-10	6.362959571702322	19.0	3.201591907322822e-07	False	False										PRPSAP2	+
chr17	ENSG00000141127.10	18796906	0.305756949302885	0.0393760684774798	False	False	18796916	A	T	0.3247548537048022	0.05832041705619924	6.339555017037757e-08	32.0	5.568459042257175	7.766881379354088e-10	6.362959571702322	19.0	3.201591907322822e-07	False	False										PRPSAP2	+
chr17	ENSG00000141127.10	18802199	-0.26904217052014	0.0380028759956597	False	False	18802232	GTTT	AAAC	-0.30500957398574674	0.05592387559263142	1.055624908853732e-07	5.0	5.454013527380336	7.766881379354088e-10	6.362959571702322	19.0	3.201591907322822e-07	False	False										PRPSAP2	+
chr17	ENSG00000141127.10	18809517	0.0166697240124339	0.0454612982609542	False	False	18809547	GTTT	AAAC						7.766881379354088e-10	6.362959571702322	19.0	3.201591907322822e-07	False	False										PRPSAP2	+
chr17	ENSG00000141127.10	18826385	-0.0137793800431086	0.0307705089467547	False	False	18826417	ATTT	AAAT	-0.05666214536211015	0.060648080535420576	0.35099240525315745	24.0	0.9342776368498176	7.766881379354088e-10	6.362959571702322	19.0	3.201591907322822e-07	False	False										PRPSAP2	+
chr17	ENSG00000141127.10	18827349	-0.0906121717297892	0.0452684344775412	False	False	18827370	ATTG	AATC	-0.09980112437735028	0.05803001028593531	0.08651768715182719	1.0	1.719819174347777	7.766881379354088e-10	6.362959571702322	19.0	3.201591907322822e-07	False	False										PRPSAP2	+
chr17	ENSG00000141127.10	18839774	0.0793788060197086	0.045830366394819	False	False	18839792	AAAC	GTTT	0.08825682004998157	0.05839228441108079	0.13175985372594262	4.0	1.5114466053195472	7.766881379354088e-10	6.362959571702322	19.0	3.201591907322822e-07	False	False										PRPSAP2	+
chr17	ENSG00000141127.10	18844398	0.14291241636832097	0.0393454289470925	False	False	18844420	T	A	0.11850096061239718	0.05840905515704645	0.04339408972340508	6.0	2.028811462431288	7.766881379354088e-10	6.362959571702322	19.0	3.201591907322822e-07	False	False										PRPSAP2	+
chr17	ENSG00000141127.10	18845779	0.19648196940846696	0.0396949647005507	False	False	18845789	A	T	0.2408882405364925	0.0575917166741553	3.842848099113774e-05	11.0	4.1826890123696	7.766881379354088e-10	6.362959571702322	19.0	3.201591907322822e-07	False	False										PRPSAP2	+
chr17	ENSG00000141127.10	18846655	0.22095909724173002	0.0384336891975171	False	False	18846683	GTT	AAC	0.2666292736293261	0.05649890764518641	3.683092136629148e-06	4.0	4.719193427663416	7.766881379354088e-10	6.362959571702322	19.0	3.201591907322822e-07	False	False										PRPSAP2	+
chr17	ENSG00000141127.10	18850598	-0.0400478487687612	0.0337697799253602	False	False	18850620	A	T	-0.06065727924948229	0.0627536967864981	0.3346706265480778	42.0	0.9665929236942282	7.766881379354088e-10	6.362959571702322	19.0	3.201591907322822e-07	False	False										PRPSAP2	+
chr17	ENSG00000141127.10	18856949	0.0464336111457379	0.0314887828118035	False	False	18856964	GGT	ACC	0.0686277326103765	0.05818368270443354	0.2391521696124121	1.0	1.1795013553713596	7.766881379354088e-10	6.362959571702322	19.0	3.201591907322822e-07	False	False										PRPSAP2	+
chr17	ENSG00000141127.10	18905422	0.0130230108121149	0.0278146175403393	False	False	18905450	CCT	AGG	0.013390901732648364	0.058315955149535775	0.8185415110976292	1.0	0.22962672390962222	7.766881379354088e-10	6.362959571702322	19.0	3.201591907322822e-07	False	False										PRPSAP2	+
chr17	ENSG00000154025.11	18765197	0.0047640762366844705	0.0267991397127892	False	False	18765219	GTTT	AAAC	0.02477162374853459	0.058303287694397826	0.6712383999936377	1.0	0.4248752468021596	0.14199468890858885	1.4723551081375177	19.0	1.0	False	False										SLC5A10	+
chr17	ENSG00000154025.11	18766105	-0.0106672078832239	0.0282887647828019	False	False	18766147	ATTT	AAAT	-0.00579096175863983	0.05933808792621411	0.9223245931906908	11.0	0.09759265862831291	0.14199468890858885	1.4723551081375177	19.0	1.0	False	False										SLC5A10	+
chr17	ENSG00000154025.11	18766797	0.0023890268657271	0.0200667792348072	False	False	18766859	CTTT	AAAG	-0.017955357701571372	0.05881404644532374	0.7603648283052892	6.0	0.30529029690659876	0.14199468890858885	1.4723551081375177	19.0	1.0	False	False										SLC5A10	+
chr17	ENSG00000154025.11	18771431	0.0182835716990588	0.0332082463825261	False	False	18771451	AAAT	ATTT	0.07417808631284749	0.058459537847384474	0.20549818993166544	4.0	1.2688791092823577	0.14199468890858885	1.4723551081375177	19.0	1.0	False	False										SLC5A10	+
chr17	ENSG00000154025.11	18773103	-0.0155062565435667	0.0358009785975345	False	False	18773113	T	A	-0.043244472830515975	0.0601366172774214	0.4726853322562293	19.0	0.7191038470125644	0.14199468890858885	1.4723551081375177	19.0	1.0	False	False										SLC5A10	+
chr17	ENSG00000154025.11	18782765	0.00900579397679554	0.0267445289220354	False	False	18782791	ATTTTT	AAAAAT	0.05234508267073831	0.058540672039935314	0.3719719756496733	4.0	0.8941660703011661	0.14199468890858885	1.4723551081375177	19.0	1.0	False	False										SLC5A10	+
chr17	ENSG00000154025.11	18784489	-0.0066963263071830705	0.0311532006956455	False	False	18784501	A	T	-0.04329164893488804	0.061840414847845485	0.4845169003533433	34.0	0.7000543098134846	0.14199468890858885	1.4723551081375177	19.0	1.0	False	False										SLC5A10	+
chr17	ENSG00000154025.11	18796906	0.0160747253175936	0.0317149359468233	False	False	18796916	A	T	0.06529475863028163	0.06153105477320753	0.28958726031530785	32.0	1.0611675497997952	0.14199468890858885	1.4723551081375177	19.0	1.0	False	False										SLC5A10	+
chr17	ENSG00000154025.11	18800767	0.00616116439942484	0.0232591439560228	False	False	18800791	GTT	AAC	0.04569090165833548	0.0588640247350257	0.4382614083642087	7.0	0.7762109686521002	0.14199468890858885	1.4723551081375177	19.0	1.0	False	False										SLC5A10	+
chr17	ENSG00000154025.11	18802199	-0.00389427440942121	0.0203461855577592	False	False	18802232	GTTT	AAAC	-0.03493512430365376	0.05868617698636944	0.5521158125952974	5.0	0.5952871033287422	0.14199468890858885	1.4723551081375177	19.0	1.0	False	False										SLC5A10	+
chr17	ENSG00000154025.11	18826385	-0.0220192575098727	0.0394392543669532	False	False	18826417	ATTT	AAAT	-0.07262154922573999	0.06058527918422474	0.2317047482595184	24.0	1.1986665771550866	0.14199468890858885	1.4723551081375177	19.0	1.0	False	False										SLC5A10	+
chr17	ENSG00000154025.11	18827349	0.0204600091692577	0.0345763279555024	False	False	18827370	ATTG	AATC	0.0855546514020363	0.0581073485120449	0.14199468890858885	1.0	1.4723551081375177	0.14199468890858885	1.4723551081375177	19.0	1.0	True	False	18856320.0	0.1758667062713716	0.35221302919552244	chr17:18856320						SLC5A10	+
chr17	ENSG00000154025.11	18839774	-0.0200099115717014	0.0341155083880665	False	False	18839792	AAAC	GTTT	-0.08086571312078712	0.05842905459410625	0.16741950932807334	4.0	1.383998315265297	0.14199468890858885	1.4723551081375177	19.0	1.0	False	False										SLC5A10	+
chr17	ENSG00000154025.11	18844398	0.0169123260523687	0.0326358289340251	False	False	18844420	T	A	0.05714405524837974	0.05872740843555335	0.33134765929190424	6.0	0.9730389399200007	0.14199468890858885	1.4723551081375177	19.0	1.0	False	False										SLC5A10	+
chr17	ENSG00000154025.11	18845779	0.0104812209810679	0.0277691559344171	False	False	18845789	A	T	0.032305667397698294	0.05930811002703457	0.5863810596159595	11.0	0.5447091027343869	0.14199468890858885	1.4723551081375177	19.0	1.0	False	False										SLC5A10	+
chr17	ENSG00000154025.11	18846655	0.024285757285285998	0.0372129855477079	True	False	18846683	GTT	AAC	0.035571666748021674	0.058583938562317785	0.5441973420948332	4.0	0.6071914524862961	0.14199468890858885	1.4723551081375177	19.0	1.0	False	False										SLC5A10	+
chr17	ENSG00000154025.11	18850598	0.0203044134331044	0.0335766166276633	False	False	18850620	A	T	0.04273402295020858	0.06281202911160064	0.4969064023224807	42.0	0.68034775431759	0.14199468890858885	1.4723551081375177	19.0	1.0	False	False										SLC5A10	+
chr17	ENSG00000154025.11	18856949	0.0037295481978033298	0.0219130389941856	False	False	18856964	GGT	ACC	0.05182708128758845	0.058242804981616075	0.3742765517056599	1.0	0.8898452144251517	0.14199468890858885	1.4723551081375177	19.0	1.0	False	False										SLC5A10	+
chr17	ENSG00000154025.11	18905422	-0.019254980994269	0.0320749330832719	False	False	18905450	CCT	AGG	-0.058795013668273874	0.058220293186017215	0.31338726994214955	1.0	1.009871480386064	0.14199468890858885	1.4723551081375177	19.0	1.0	False	False										SLC5A10	+
chr17	ENSG00000171928.9	18765197	-0.295518945942168	0.0467942359570795	False	False	18765219	GTTT	AAAC	-0.2688528587953644	0.05617387185009735	2.697138101174359e-06	1.0	4.78608381335741	1.0013701419325446e-08	5.901339057889004	10.0	1.8689544577431546e-06	False	False										TVP23B	+
chr17	ENSG00000171928.9	18766105	-0.0421932796135776	0.0292833046341737	False	False	18766147	ATTT	AAAT	-0.050162460181739824	0.05926437923777175	0.3980320165042309	11.0	0.8464183853252801	1.0013701419325446e-08	5.901339057889004	10.0	1.8689544577431546e-06	False	False										TVP23B	+
chr17	ENSG00000171928.9	18766797	0.225802957406045	0.0315635123308301	False	False	18766859	CTTT	AAAG	0.15118569408264318	0.058147375282686424	0.00980029200896467	6.0	2.600043309739197	1.0013701419325446e-08	5.901339057889004	10.0	1.8689544577431546e-06	False	False										TVP23B	+
chr17	ENSG00000171928.9	18771431	-0.104448612110804	0.0396850956086263	False	False	18771451	AAAT	ATTT	-0.0855263041986628	0.0584062455849864	0.14418190938094808	4.0	1.4643349070300067	1.0013701419325446e-08	5.901339057889004	10.0	1.8689544577431546e-06	False	False										TVP23B	+
chr17	ENSG00000171928.9	18773103	0.379613558943206	0.0392354295869951	False	False	18773113	T	A	0.31972187812102104	0.057033486243456076	5.021675902097981e-08	19.0	5.60586243590721	1.0013701419325446e-08	5.901339057889004	10.0	1.8689544577431546e-06	False	False										TVP23B	+
chr17	ENSG00000171928.9	18784489	0.37505627882828707	0.040337297962283	False	False	18784501	A	T	0.2949644000409241	0.0591444754469479	1.1187793642058778e-06	34.0	4.9871843111619905	1.0013701419325446e-08	5.901339057889004	10.0	1.8689544577431546e-06	False	False										TVP23B	+
chr17	ENSG00000171928.9	18796906	-0.34877249644176195	0.037488865075179005	False	False	18796916	A	T	-0.3021453460143769	0.05878064494442947	5.359584391884918e-07	32.0	5.140218286138602	1.0013701419325446e-08	5.901339057889004	10.0	1.8689544577431546e-06	False	False										TVP23B	+
chr17	ENSG00000171928.9	18800767	-0.379495670866765	0.0363430853569033	False	False	18800791	GTT	AAC	-0.2979406362081179	0.056249425222245485	2.344516855833989e-07	7.0	5.296776545376832	1.0013701419325446e-08	5.901339057889004	10.0	1.8689544577431546e-06	False	False										TVP23B	+
chr17	ENSG00000171928.9	18802199	0.310052123016186	0.0289402661111609	True	True	18802232	GTTT	AAAC	0.2405411824792713	0.056997880769178576	3.268713550861143e-05	5.0	4.220177649295045	1.0013701419325446e-08	5.901339057889004	10.0	1.8689544577431546e-06	False	False										TVP23B	+
chr17	ENSG00000171928.9	18809517	-0.0674232103756149	0.0700591739963372	False	False	18809547	GTTT	AAAC						1.0013701419325446e-08	5.901339057889004	10.0	1.8689544577431546e-06	False	False										TVP23B	+
chr17	ENSG00000171931.8	18765197	-0.00543586750338001	0.0209777795196071	False	False	18765219	GTTT	AAAC	0.017217193815237546	0.05831253958554203	0.7680058565402368	1.0	0.295257142590757	0.5674686859980256	0.5724358947379409	5.0	1.0	False	False										FBXW10	+
chr17	ENSG00000171931.8	18766105	-0.00228493662875278	0.0183060026622952	False	False	18766147	ATTT	AAAT	0.02080339394193469	0.059326241100379325	0.7261027088910984	11.0	0.3506609142274088	0.5674686859980256	0.5724358947379409	5.0	1.0	False	False										FBXW10	+
chr17	ENSG00000171931.8	18766797	0.0351331984816982	0.0413487693171821	True	False	18766859	CTTT	AAAG	-0.030648664219265924	0.05879589525552091	0.6025763881027111	6.0	0.5212721753120687	0.5674686859980256	0.5724358947379409	5.0	1.0	False	False										FBXW10	+
chr17	ENSG00000171931.8	18771431	-0.0102859905759562	0.0287201567733734	False	False	18771451	AAAT	ATTT	-0.033537908937647395	0.05858806068232485	0.5674686859980256	4.0	0.5724358947379409	0.5674686859980256	0.5724358947379409	5.0	1.0	True	False	18752939.0	0.7049423214067507	0.8083645499785268	chr17:18752939						FBXW10	+
chr17	ENSG00000171931.8	18773103	0.0178695332196181	0.0312787901780612	False	False	18773113	T	A	-0.012504206627630502	0.06018822062089454	0.8355760396805878	19.0	0.20775172448426937	0.5674686859980256	0.5724358947379409	5.0	1.0	False	False										FBXW10	+
chr17	ENSG00000188522.10	18773103	-0.00783382199829859	0.0213657806530556	False	False	18773113	T	A	-0.07275681040943544	0.0600333979070976	0.22657226641275394	19.0	1.211938903109024	0.14077341729952514	1.4769807724941366	15.0	1.0	False	False										FAM83G	-
chr17	ENSG00000188522.10	18782765	0.0111182014462455	0.0241882330071131	False	False	18782791	ATTTTT	AAAAAT	0.05499543244918892	0.05853232145002416	0.3482154818416998	4.0	0.9395737446727601	0.14077341729952514	1.4769807724941366	15.0	1.0	False	False										FAM83G	-
chr17	ENSG00000188522.10	18784489	-0.0123746349548743	0.0254357816117436	True	False	18784501	A	T	-0.0908129362761924	0.06164267972763213	0.14189796062749624	34.0	1.473215257309528	0.14077341729952514	1.4769807724941366	15.0	1.0	False	False										FAM83G	-
chr17	ENSG00000188522.10	18796906	0.00482444024568325	0.0192525479672575	False	False	18796916	A	T	0.04137962576830812	0.06160982732864065	0.5024024133745214	32.0	0.6716400217708761	0.14077341729952514	1.4769807724941366	15.0	1.0	False	False										FAM83G	-
chr17	ENSG00000188522.10	18800767	0.0110314467319253	0.0242072451094861	False	False	18800791	GTT	AAC	0.08670417331578639	0.058703657441234965	0.14077341729952514	7.0	1.4769807724941366	0.14077341729952514	1.4769807724941366	15.0	1.0	True	False	18865181.0	0.10784338331342183	0.27788161097474373	chr17:18865181						FAM83G	-
chr17	ENSG00000188522.10	18802199	-0.0103280995385984	0.0273676181485476	False	False	18802232	GTTT	AAAC	-0.04607508513196254	0.05865965794984989	0.4328224615526712	5.0	0.7854646062094954	0.14077341729952514	1.4769807724941366	15.0	1.0	False	False										FAM83G	-
chr17	ENSG00000188522.10	18809517	-0.0179801608614614	0.0483444728674918	False	False	18809547	GTTT	AAAC						0.14077341729952514	1.4769807724941366	15.0	1.0	False	False										FAM83G	-
chr17	ENSG00000188522.10	18826385	0.00943072848969465	0.0292283471438381	False	False	18826417	ATTT	AAAT	0.009900904141274609	0.060742696464598525	0.8706419288515423	24.0	0.1629974419565809	0.14077341729952514	1.4769807724941366	15.0	1.0	False	False										FAM83G	-
chr17	ENSG00000188522.10	18827349	-0.00515451661374745	0.0239649918920311	False	False	18827370	ATTG	AATC	-0.06872662178493186	0.05818328568283535	0.2384743359272921	1.0	1.1812090186788282	0.14077341729952514	1.4769807724941366	15.0	1.0	False	False										FAM83G	-
chr17	ENSG00000188522.10	18839774	0.00552933365975189	0.0239461695449795	False	False	18839792	AAAC	GTTT	0.0700546262260963	0.05847701546721576	0.23189741452260235	4.0	1.1979856643910178	0.14077341729952514	1.4769807724941366	15.0	1.0	False	False										FAM83G	-
chr17	ENSG00000188522.10	18844398	0.00354800596435719	0.0149901682213407	False	False	18844420	T	A	0.013819632082206127	0.05881791201910851	0.8144091302963063	6.0	0.2349561826968027	0.14077341729952514	1.4769807724941366	15.0	1.0	False	False										FAM83G	-
chr17	ENSG00000188522.10	18845779	0.00702539389554743	0.0211174679429813	False	False	18845789	A	T	0.043667397487437185	0.05928248079800439	0.4619744549669059	11.0	0.7365986864859263	0.14077341729952514	1.4769807724941366	15.0	1.0	False	False										FAM83G	-
chr17	ENSG00000188522.10	18846655	0.0070923987521186	0.0198146856321531	False	False	18846683	GTT	AAC	0.03664038352394117	0.05858167506938885	0.5321606264825365	4.0	0.6254581058076839	0.14077341729952514	1.4769807724941366	15.0	1.0	False	False										FAM83G	-
chr17	ENSG00000188522.10	18850598	0.000271984703397145	0.0167211268859668	False	False	18850620	A	T	0.019482365199965174	0.06285752876714383	0.7568580669036894	42.0	0.30994481619119546	0.14077341729952514	1.4769807724941366	15.0	1.0	False	False										FAM83G	-
chr17	ENSG00000188522.10	18856949	0.0052470996023802705	0.0189378155573043	False	False	18856964	GGT	ACC	0.010048987399948145	0.05831823957840815	0.8633100660598901	1.0	0.1723129414158225	0.14077341729952514	1.4769807724941366	15.0	1.0	False	False										FAM83G	-
chr17	ENSG00000188522.10	18905422	-0.0164382657980064	0.0372316217143006	False	False	18905450	CCT	AGG	0.052931201707290175	0.05823942746264131	0.3641710314073781	1.0	0.9088551178021764	0.14077341729952514	1.4769807724941366	15.0	1.0	False	False										FAM83G	-
chr17	ENSG00000154016.9	18839774	0.00217965198702112	0.0187388860124096	False	False	18839792	AAAC	GTTT	-0.026339988496413603	0.058600699156250685	0.6534182310526795	4.0	0.44948249552759867	0.09774122374503434	1.6612448213861253	7.0	1.0	False	False										GRAP	-
chr17	ENSG00000154016.9	18844398	-0.0044292269310709	0.018934427157808	False	False	18844420	T	A	0.0027124099327059644	0.058823313024083126	0.963253514592187	6.0	0.046111138480001354	0.09774122374503434	1.6612448213861253	7.0	1.0	False	False										GRAP	-
chr17	ENSG00000154016.9	18845779	-0.00600214222826489	0.0183701084716999	False	False	18845789	A	T	-0.06019735703516078	0.05923147116847286	0.3103482470935918	11.0	1.0163069707308237	0.09774122374503434	1.6612448213861253	7.0	1.0	False	False										GRAP	-
chr17	ENSG00000154016.9	18846655	-0.0079321822877215	0.0238942793760508	False	False	18846683	GTT	AAC	-0.09692537874427032	0.05834502988150585	0.09774122374503434	4.0	1.6612448213861253	0.09774122374503434	1.6612448213861253	7.0	1.0	True	False	18846525.0	0.5503962919607261	0.691032211137511	chr17:18846525						GRAP	-
chr17	ENSG00000154016.9	18850598	0.00445918970814665	0.0233130637005258	False	False	18850620	A	T	0.06765919593360263	0.06272539541574636	0.2817679030853065	42.0	1.0786571449275824	0.09774122374503434	1.6612448213861253	7.0	1.0	False	False										GRAP	-
chr17	ENSG00000154016.9	18856949	0.0082502143196551	0.0248196444417279	True	False	18856964	GGT	ACC	0.0646578941425416	0.05819914663577835	0.2674861360590635	1.0	1.1109766702797785	0.09774122374503434	1.6612448213861253	7.0	1.0	False	False										GRAP	-
chr17	ENSG00000154016.9	18905422	0.0007519814693090361	0.0202158136212003	False	False	18905450	CCT	AGG	-0.02743987691202459	0.058299223841552	0.6382231934652822	1.0	0.47067310855804534	0.09774122374503434	1.6612448213861253	7.0	1.0	False	False										GRAP	-
chr17	ENSG00000228157.2	18905422	0.0009679343262583381	0.0327470604295557	True	False	18905450	CCT	AGG										False	False										AC007952.5	+
chr17	ENSG00000172716.12	33579640	0.00376121871132775	0.0195983948893458	False	False	33579650	T	A	0.08025945267134955	0.060217319945141484	0.18369481002840232	21.0	1.3328300353530618	0.0594019278805489	1.894191813582728	15.0	1.0	False	False										SLFN11	-
chr17	ENSG00000172716.12	33580379	-0.0109058967150433	0.0251414454294526	False	False	33580396	CT	AG	-0.02335592924154496	0.059012031507233165	0.6925595411854035	8.0	0.3957824979925017	0.0594019278805489	1.894191813582728	15.0	1.0	False	False										SLFN11	-
chr17	ENSG00000172716.12	33593162	0.00567541196132558	0.0314279584719046	False	False	33593197	GT	AC	0.11192286220118744	0.06610106478051707	0.09179372438512233	69.0	1.6932081589429417	0.0594019278805489	1.894191813582728	15.0	1.0	False	False										SLFN11	-
chr17	ENSG00000172716.12	33599052	0.00316265703132786	0.0261682891391737	False	False	33599064	A	T	-0.004898076901247578	0.06375690649158486	0.9388257988887304	49.0	0.07682425592424351	0.0594019278805489	1.894191813582728	15.0	1.0	False	False										SLFN11	-
chr17	ENSG00000172716.12	33600778	-0.00376175174516711	0.0236013883218978	False	False	33600802	AC	GT	-0.06782627751190748	0.05920243369328085	0.252897405467916	11.0	1.1456670491504708	0.0594019278805489	1.894191813582728	15.0	1.0	False	False										SLFN11	-
chr17	ENSG00000172716.12	33666195	0.00788663775965397	0.0209953383229287	False	False	33666226	GT	AC	0.015873831399257663	0.06165487227767837	0.7970229135531052	32.0	0.25746272456401875	0.0594019278805489	1.894191813582728	15.0	1.0	False	False										SLFN11	-
chr17	ENSG00000172716.12	33683817	-0.00173575590040235	0.0293701592509331	False	False	33683851	AC	GT	-1.1523839133099205e-05	0.06388765649575191	0.9998562270671604	50.0	0.0001803766136556513	0.0594019278805489	1.894191813582728	15.0	1.0	False	False										SLFN11	-
chr17	ENSG00000172716.12	33684154	-0.0186600465254082	0.0293720388982746	False	False	33684202	GT	AC	-0.0158976910800719	0.0648121805979285	0.8064443269130523	57.0	0.24528863144870047	0.0594019278805489	1.894191813582728	15.0	1.0	False	False										SLFN11	-
chr17	ENSG00000172716.12	33692482	-0.0204207318838522	0.0266909769886029	False	False	33692492	T	A	-0.07032615074059344	0.059401692806132125	0.2374463726724405	13.0	1.1839081921472374	0.0594019278805489	1.894191813582728	15.0	1.0	False	False										SLFN11	-
chr17	ENSG00000172716.12	33726963	0.0777334950222696	0.0486812837601917	True	False	33726973	A	T	0.06035912694454911	0.0614335307156545	0.32674765471303124	31.0	0.9825111179743473	0.0594019278805489	1.894191813582728	15.0	1.0	False	False										SLFN11	-
chr17	ENSG00000172716.12	33763501	0.0078097022381071095	0.0228629386612462	False	False	33763521	AC	GT	0.03205745918170698	0.05920444267679181	0.5886063458034667	10.0	0.5414705000554549	0.0594019278805489	1.894191813582728	15.0	1.0	False	False										SLFN11	-
chr17	ENSG00000172716.12	33774887	0.0007326400751819429	0.0317008890577987	False	False	33774920	GTTTT	AAAAC	0.09505916455951316	0.05927947258218012	0.1099268359249378	13.0	1.603576422305901	0.0594019278805489	1.894191813582728	15.0	1.0	False	False										SLFN11	-
chr17	ENSG00000172716.12	33776064	0.00410278941928822	0.0358808273493409	False	False	33776094	AAC	GTT	-0.06488460329349491	0.0590066367090885	0.27242448406341296	9.0	1.0996153468869216	0.0594019278805489	1.894191813582728	15.0	1.0	False	False										SLFN11	-
chr17	ENSG00000172716.12	33780126	-0.005095798227535721	0.0239311303716359	False	False	33780159	AC	GT	-0.10057481564073496	0.05999650615460365	0.0948071380260294	20.0	1.6763445421566046	0.0594019278805489	1.894191813582728	15.0	1.0	False	False										SLFN11	-
chr17	ENSG00000172716.12	33625388	-0.0398062421627818	0.0387354078165733	False	False	33625442	CT	AG	-0.12136572199841653	0.06407256177971858	0.0594019278805489	55.0	1.894191813582728	0.0594019278805489	1.894191813582728	15.0	1.0	True	False	33639946.0	0.8904987474389661	0.9342748076903654	chr17:33639946						SLFN11	-
chr17	ENSG00000141179.9	53731320	0.0205196165026026	0.0321723325321129	False	False	53731330	T	A	0.0327421276503715	0.06049030295177511	0.5887567497308606	22.0	0.5412789497264482	0.00016105304360156003	3.8247878345385313	13.0	0.01239448075400345	False	False										PCTP	+
chr17	ENSG00000141179.9	53734954	-0.0403152932900919	0.0424102378035046	False	False	53734980	GT	AC	-0.08661130475929388	0.05810202385880735	0.13711860908715673	1.0	1.490676210690464	0.00016105304360156003	3.8247878345385313	13.0	0.01239448075400345	False	False										PCTP	+
chr17	ENSG00000141179.9	53757596	0.00432021646803971	0.0178020422158112	False	False	53757630	GT	AC	0.07590907620860113	0.0603481296130966	0.2095197570574076	22.0	1.257853005474548	0.00016105304360156003	3.8247878345385313	13.0	0.01239448075400345	False	False										PCTP	+
chr17	ENSG00000141179.9	53809854	-0.000662677375337525	0.0345411216770044	False	False	53809901	GT	AC	-0.02376042744768808	0.06335453382493407	0.7079506310572524	46.0	0.3750391015952331	0.00016105304360156003	3.8247878345385313	13.0	0.01239448075400345	False	False										PCTP	+
chr17	ENSG00000141179.9	53819779	-0.00209363665476598	0.0521154650991723	False	False	53819800	GT	AC						0.00016105304360156003	3.8247878345385313	13.0	0.01239448075400345	False	False										PCTP	+
chr17	ENSG00000141179.9	53824655	-0.00381677398096024	0.0224121605970002	False	False	53824678	AC	GT	-0.023994227040001245	0.059531989048762286	0.6872185834253774	13.0	0.4030476290712834	0.00016105304360156003	3.8247878345385313	13.0	0.01239448075400345	False	False										PCTP	+
chr17	ENSG00000141179.9	53834055	-0.00415391987046055	0.0160164069064635	False	False	53834121	GT	AC	-0.015212447353501787	0.059228033353274076	0.7974834500844583	10.0	0.25684539047185595	0.00016105304360156003	3.8247878345385313	13.0	0.01239448075400345	False	False										PCTP	+
chr17	ENSG00000141179.9	53834809	-0.0389723357145777	0.0390390585578289	False	False	53834836	AC	GT	-0.0917936505059264	0.05983050444841345	0.12611485880746925	18.0	1.5342282561744394	0.00016105304360156003	3.8247878345385313	13.0	0.01239448075400345	False	False										PCTP	+
chr17	ENSG00000141179.9	53844829	-0.0111885041968616	0.0489183458048452	False	False	53844843	T	A						0.00016105304360156003	3.8247878345385313	13.0	0.01239448075400345	False	False										PCTP	+
chr17	ENSG00000141179.9	53864389	-0.0277105096491233	0.0383418352123248	False	False	53864412	GT	AC	-0.07775686630670459	0.06318055562755269	0.21959308854897308	46.0	1.2307088080243986	0.00016105304360156003	3.8247878345385313	13.0	0.01239448075400345	False	False										PCTP	+
chr17	ENSG00000141179.9	53883228	-0.0668458388060772	0.040483306629346	False	False	53883278	GT	AC	-0.1426209380464152	0.06402337661562993	0.026836306651127663	56.0	2.2276384905884106	0.00016105304360156003	3.8247878345385313	13.0	0.01239448075400345	False	False										PCTP	+
chr17	ENSG00000141179.9	53907051	0.04199473091554	0.0392487104660364	False	False	53907082	AC	GT	0.057031648590153174	0.059557902417931186	0.3390960969407329	14.0	0.9575832303486661	0.00016105304360156003	3.8247878345385313	13.0	0.01239448075400345	False	False										PCTP	+
chr17	ENSG00000141179.9	53932250	-0.0149095195704629	0.0256701604339463	False	False	53932272	GT	AC	-0.042304493087793764	0.06035812616099313	0.4839655549732952	21.0	0.7008914255382127	0.00016105304360156003	3.8247878345385313	13.0	0.01239448075400345	False	False										PCTP	+
chr17	ENSG00000141179.9	53959214	0.0038594091378424704	0.0235501496147648	False	False	53959255	AC	GT	0.06460428792349984	0.06495847063088042	0.3209749843388891	59.0	0.9945475516288986	0.00016105304360156003	3.8247878345385313	13.0	0.01239448075400345	False	False										PCTP	+
chr17	ENSG00000166292.7	53731320	0.00301898883261817	0.0172814290358299	False	False	53731330	T	A	-0.011531904031110709	0.06051872882963895	0.8490190077391336	22.0	0.19055099560291786	0.02852190459800504	2.2017165082800574	14.0	0.6954358204487284	False	False										TMEM100	-
chr17	ENSG00000166292.7	53734954	0.00343330815937141	0.0358698260864188	False	False	53734980	GT	AC	0.0610409847645934	0.058212430533657815	0.2952279951470844	1.0	1.0485902101150053	0.02852190459800504	2.2017165082800574	14.0	0.6954358204487284	False	False										TMEM100	-
chr17	ENSG00000166292.7	53809854	0.00428840445067685	0.0166002826822474	False	False	53809901	GT	AC	0.01611954254444422	0.06336419118311062	0.7994002640690804	46.0	0.25439514406270514	0.02852190459800504	2.2017165082800574	14.0	0.6954358204487284	False	False										TMEM100	-
chr17	ENSG00000166292.7	53819779	-0.009822248821718829	0.0356985090103866	False	False	53819800	GT	AC						0.02852190459800504	2.2017165082800574	14.0	0.6954358204487284	False	False										TMEM100	-
chr17	ENSG00000166292.7	53824655	-0.0105079946264854	0.0214527987467249	False	False	53824678	AC	GT	-0.05394244333726569	0.05946243264850529	0.3650922423718922	13.0	0.9071684580435955	0.02852190459800504	2.2017165082800574	14.0	0.6954358204487284	False	False										TMEM100	-
chr17	ENSG00000166292.7	53834055	-0.0140295963337066	0.0240147168071362	True	False	53834121	GT	AC	-0.07381717886763242	0.059073282591662925	0.2124758346094519	10.0	1.2495865411422102	0.02852190459800504	2.2017165082800574	14.0	0.6954358204487284	False	False										TMEM100	-
chr17	ENSG00000166292.7	53834809	0.00424484795703368	0.0181838566043873	False	False	53834836	AC	GT	0.06064057946670004	0.05997360189806815	0.3128408287405227	18.0	1.011121185780462	0.02852190459800504	2.2017165082800574	14.0	0.6954358204487284	False	False										TMEM100	-
chr17	ENSG00000166292.7	53844829	-0.0038625215430186204	0.0440217762905458	False	False	53844843	T	A						0.02852190459800504	2.2017165082800574	14.0	0.6954358204487284	False	False										TMEM100	-
chr17	ENSG00000166292.7	53859275	-0.00135033532125594	0.0149529650354482	False	False	53859297	GT	AC	0.018108708526553132	0.05943408246001581	0.7608295662649609	12.0	0.30468559077589424	0.02852190459800504	2.2017165082800574	14.0	0.6954358204487284	False	False										TMEM100	-
chr17	ENSG00000166292.7	53864389	0.00298499689799922	0.0188904515014543	False	False	53864412	GT	AC	0.01906724101901505	0.06336090417593224	0.7637184713253695	46.0	0.30093069641291165	0.02852190459800504	2.2017165082800574	14.0	0.6954358204487284	False	False										TMEM100	-
chr17	ENSG00000166292.7	53883228	0.00904508729586799	0.0233426893080187	False	False	53883278	GT	AC	0.1061247938358961	0.06431933694589996	0.10026322662028228	56.0	1.6499671618996847	0.02852190459800504	2.2017165082800574	14.0	0.6954358204487284	False	False										TMEM100	-
chr17	ENSG00000166292.7	53907051	0.00449994711663266	0.0243053216931019	False	False	53907082	AC	GT	0.00887258438112395	0.05965265047809633	0.8818674756209872	14.0	0.14873747117710798	0.02852190459800504	2.2017165082800574	14.0	0.6954358204487284	False	False										TMEM100	-
chr17	ENSG00000166292.7	53697753	-0.00857298093011606	0.0195839910734595	False	False	53697779	GT	AC	-0.021725389960678104	0.061184561693530336	0.7228102797749731	28.0	0.3550796043861396	0.02852190459800504	2.2017165082800574	14.0	0.6954358204487284	False	False										TMEM100	-
chr17	ENSG00000166292.7	53699379	-0.00273633373322988	0.0179340620210879	False	False	53699432	ATCT	AGAT	-0.058932046441835736	0.0592359513832206	0.32064657993116297	11.0	0.9948695862176875	0.02852190459800504	2.2017165082800574	14.0	0.6954358204487284	False	False										TMEM100	-
chr17	ENSG00000166292.7	53704255	0.00097376157727741	0.0165427309751984	False	False	53704265	A	T	-0.003879208930008432	0.0598679835492924	0.948382787446898	16.0	0.06479605124522825	0.02852190459800504	2.2017165082800574	14.0	0.6954358204487284	False	False										TMEM100	-
chr17	ENSG00000141198.9	52895742	-0.0186791223563743	0.0326686925544312	False	False	52895755	AT	AT	-0.09239539684707072	0.062232649773396674	0.13885961568486255	39.0	1.4846772101702808	0.0060816963494410535	2.7668258013301337	22.0	0.3297599997121602	False	False										TOM1L1	+
chr17	ENSG00000141198.9	52897446	0.00820774222532505	0.0238946118288988	False	False	52897456	A	T	0.05208848519039295	0.060551594119449235	0.3904181492289915	23.0	0.8602330945678947	0.0060816963494410535	2.7668258013301337	22.0	0.3297599997121602	False	False										TOM1L1	+
chr17	ENSG00000141198.9	52904444	0.000508500266394017	0.0219665711757372	False	False	52904476	AATG	ATTC	-0.07399166409608306	0.059072516649566364	0.21139396676175548	10.0	1.2525564897636068	0.0060816963494410535	2.7668258013301337	22.0	0.3297599997121602	False	False										TOM1L1	+
chr17	ENSG00000141198.9	52924353	0.00305857359762419	0.018404811782805	False	False	52924395	GT	AC	0.07735689989582123	0.06395780212635017	0.2276465681608559	52.0	1.2094990341131613	0.0060816963494410535	2.7668258013301337	22.0	0.3297599997121602	False	False										TOM1L1	+
chr17	ENSG00000141198.9	52930814	0.0159613354880561	0.0338479868616555	False	False	52930888	AG	CT	0.15240976034458653	0.05864584759359176	0.009843120591428124	11.0	2.5988158854957084	0.0060816963494410535	2.7668258013301337	22.0	0.3297599997121602	False	False										TOM1L1	+
chr17	ENSG00000141198.9	52932501	-0.00962209257560661	0.0245767859390109	False	False	52932537	AT	AT	-0.12187316642436467	0.05818405832925536	0.03706990486690952	4.0	2.0946143999564564	0.0060816963494410535	2.7668258013301337	22.0	0.3297599997121602	False	False										TOM1L1	+
chr17	ENSG00000141198.9	52951878	0.0127606237566867	0.0238205467112356	False	False	52951897	A	T	0.0830736669321559	0.05851904393420952	0.15679802676810792	5.0	1.4196005496185498	0.0060816963494410535	2.7668258013301337	22.0	0.3297599997121602	False	False										TOM1L1	+
chr17	ENSG00000141198.9	52968187	0.0037670484757592	0.0171574803392823	False	False	52968199	A	T	0.013454322014798363	0.06481450523729987	0.8357329009189651	57.0	0.20758195971008636	0.0060816963494410535	2.7668258013301337	22.0	0.3297599997121602	False	False										TOM1L1	+
chr17	ENSG00000141198.9	52997340	-0.10097384513115899	0.0370779593119192	False	False	52997383	ATTT	AAAT	-0.12464750724792055	0.05908471496359584	0.035770422985377005	13.0	2.1096404937337896	0.0060816963494410535	2.7668258013301337	22.0	0.3297599997121602	False	False										TOM1L1	+
chr17	ENSG00000141198.9	53014233	-0.0245776219905353	0.0357738012374971	False	False	53014277	AATGTT	AACATT	0.009231702339087022	0.05851807985665044	0.8747564359574328	3.0	0.15775812127980923	0.0060816963494410535	2.7668258013301337	22.0	0.3297599997121602	False	False										TOM1L1	+
chr17	ENSG00000141198.9	53021339	-0.0303761989183442	0.036248728325118995	False	False	53021373	AAAT	ATTT	-0.11895503589808505	0.05820480782902757	0.0418802349759919	4.0	2.0437321302993885	0.0060816963494410535	2.7668258013301337	22.0	0.3297599997121602	False	False										TOM1L1	+
chr17	ENSG00000141198.9	53057387	-0.112031195154431	0.0389705014202409	False	False	53057402	GT	AC	-0.1316662677179776	0.05791201971194574	0.023716172548120945	2.0	2.273556825903937	0.0060816963494410535	2.7668258013301337	22.0	0.3297599997121602	False	False										TOM1L1	+
chr17	ENSG00000141198.9	53059956	0.12074745631393499	0.0391924166542172	True	True	53059993	GT	AC	0.11670959603627057	0.06268808734990924	0.06380698196897529	44.0	1.8617507882291378	0.0060816963494410535	2.7668258013301337	22.0	0.3297599997121602	False	False										TOM1L1	+
chr17	ENSG00000141198.9	53060973	-0.0649172584685009	0.0409550246217846	False	False	53060987	T	A	-0.031203045553203967	0.05920604432005897	0.5985864369170429	10.0	0.5270246629638858	0.0060816963494410535	2.7668258013301337	22.0	0.3297599997121602	False	False										TOM1L1	+
chr17	ENSG00000141198.9	53076204	-0.0156958234807665	0.0321125041101275	False	False	53076215	T	A	-0.09956845346472136	0.058940532715213365	0.09225488254245888	10.0	1.6893035891923889	0.0060816963494410535	2.7668258013301337	22.0	0.3297599997121602	False	False										TOM1L1	+
chr17	ENSG00000141198.9	53087611	-0.062146074935024	0.0386670168724869	False	False	53087625	AT	AT	-0.08711724216713622	0.0594281942421246	0.14378697090664969	14.0	1.4659244366773092	0.0060816963494410535	2.7668258013301337	22.0	0.3297599997121602	False	False										TOM1L1	+
chr17	ENSG00000141198.9	53097809	-0.00321749595000306	0.0209171392393541	False	False	53097831	GTTT	AAAC	0.011880943501485077	0.058717877298306874	0.8397932291002053	5.0	0.2023394585796388	0.0060816963494410535	2.7668258013301337	22.0	0.3297599997121602	False	False										TOM1L1	+
chr17	ENSG00000141198.9	53099663	-0.0115225708326757	0.02978512640485	False	False	53099674	T	A	0.012478545947288424	0.06107996611645646	0.8382752944490851	27.0	0.20429850801646718	0.0060816963494410535	2.7668258013301337	22.0	0.3297599997121602	False	False										TOM1L1	+
chr17	ENSG00000141198.9	53116709	0.0957845540545796	0.0398592731143746	False	False	53116719	A	T	0.11126693521000802	0.06336177161467538	0.0803229494552082	49.0	1.756057830684728	0.0060816963494410535	2.7668258013301337	22.0	0.3297599997121602	False	False										TOM1L1	+
chr17	ENSG00000141198.9	53117101	-0.020401717682432	0.0308110797343092	False	False	53117111	A	T	-0.01606994767173542	0.0608502033467441	0.7919118090795558	25.0	0.2640902870967196	0.0060816963494410535	2.7668258013301337	22.0	0.3297599997121602	False	False										TOM1L1	+
chr17	ENSG00000141198.9	53124547	-0.0005289205467916361	0.0196710638879777	False	False	53124579	GT	AC	0.06760994456990617	0.06453661331152047	0.2958713027203945	56.0	1.047621514372789	0.0060816963494410535	2.7668258013301337	22.0	0.3297599997121602	False	False										TOM1L1	+
chr17	ENSG00000166260.6	52930814	0.00791877102260607	0.0306430012910706	False	False	52930888	AG	CT	0.03586695021902197	0.05930090259751726	0.5457750577309282	11.0	0.604829752127982	0.0204594300040223	2.3306137872636423	19.0	0.6831607672007434	False	False										COX11	-
chr17	ENSG00000166260.6	52932501	-0.00515756914959801	0.0205860548981776	False	False	52932537	AT	AT	0.0061514166778634406	0.05861992905765567	0.9164978591848336	4.0	0.1049372931143129	0.0204594300040223	2.3306137872636423	19.0	0.6831607672007434	False	False										COX11	-
chr17	ENSG00000166260.6	52951878	-0.0418578849868482	0.034208914194279	False	False	52951897	A	T	-0.08365544939460104	0.05851618596554072	0.15390475112876434	5.0	1.4296121323400066	0.0204594300040223	2.3306137872636423	19.0	0.6831607672007434	False	False										COX11	-
chr17	ENSG00000166260.6	52968187	-0.0123556483316538	0.0257731690565349	False	False	52968199	A	T	-0.045334714132941566	0.0647537275035737	0.4845425675836376	57.0	0.7001097215668332	0.0204594300040223	2.3306137872636423	19.0	0.6831607672007434	False	False										COX11	-
chr17	ENSG00000166260.6	52997340	-0.0432382655316133	0.0419623791137614	False	False	52997383	ATTT	AAAT	-0.04275881386596515	0.05949467119104378	0.4729209188158167	13.0	0.7186998937881682	0.0204594300040223	2.3306137872636423	19.0	0.6831607672007434	False	False										COX11	-
chr17	ENSG00000166260.6	53014233	-0.0968240067617696	0.0376821172479302	True	False	53014277	AATGTT	AACATT	-0.09950734328218701	0.058230125912721226	0.08853877793112871	3.0	1.7088636117897895	0.0204594300040223	2.3306137872636423	19.0	0.6831607672007434	False	False										COX11	-
chr17	ENSG00000166260.6	53021339	0.0596776728657094	0.0396244725710456	False	False	53021373	AAAT	ATTT	0.08550929039399724	0.058406331191212225	0.14426201789317233	4.0	1.4640414600611467	0.0204594300040223	2.3306137872636423	19.0	0.6831607672007434	False	False										COX11	-
chr17	ENSG00000166260.6	53043192	-0.0228072315468333	0.0466510594198278	False	False	53043207	A	T	-0.020293558450094742	0.06310644177867954	0.7480410633918508	44.0	0.3215766549042051	0.0204594300040223	2.3306137872636423	19.0	0.6831607672007434	False	False										COX11	-
chr17	ENSG00000166260.6	53057387	-0.0719799438407572	0.0505379977159105	False	False	53057402	GT	AC	-0.08062673312701908	0.05823042757804901	0.16722366469883115	2.0	1.3846151656528922	0.0204594300040223	2.3306137872636423	19.0	0.6831607672007434	False	False										COX11	-
chr17	ENSG00000166260.6	53059956	0.0648649065657904	0.0402221098619499	False	False	53059993	GT	AC	0.07273464097484739	0.06295225763262878	0.2490279227300673	44.0	1.1553936857881377	0.0204594300040223	2.3306137872636423	19.0	0.6831607672007434	False	False										COX11	-
chr17	ENSG00000166260.6	53060973	-0.0627505107345651	0.035330727034917	False	False	53060987	T	A	-0.04692475904590221	0.05916963620880559	0.4284056526514559	10.0	0.793054716109931	0.0204594300040223	2.3306137872636423	19.0	0.6831607672007434	False	False										COX11	-
chr17	ENSG00000166260.6	53076204	0.0925676341419619	0.0382354616061816	False	False	53076215	T	A	0.1269867479045851	0.05875534662812945	0.03150643776891717	10.0	2.161279869699373	0.0204594300040223	2.3306137872636423	19.0	0.6831607672007434	False	False										COX11	-
chr17	ENSG00000166260.6	53087611	0.0659084887509547	0.0496809078066402	False	False	53087625	AT	AT	0.08709186212474754	0.05942832662562415	0.14390418580594574	14.0	1.4654941013801908	0.0204594300040223	2.3306137872636423	19.0	0.6831607672007434	False	False										COX11	-
chr17	ENSG00000166260.6	53099663	-0.0493286040660145	0.0415100563058192	False	False	53099674	T	A	-0.019274343993257597	0.061073374626731784	0.7525568894405762	27.0	0.31559323700480807	0.0204594300040223	2.3306137872636423	19.0	0.6831607672007434	False	False										COX11	-
chr17	ENSG00000166260.6	53116709	0.0397589053855425	0.0486428560432197	False	False	53116719	A	T	0.02139935714033729	0.06374307128022373	0.7373736834297365	49.0	0.33571267763774093	0.0204594300040223	2.3306137872636423	19.0	0.6831607672007434	False	False										COX11	-
chr17	ENSG00000166260.6	53117101	-0.0301118934525247	0.0404421520177369	False	False	53117111	A	T	0.041338614383970115	0.060806040116666724	0.49718577848185	25.0	0.6798438823619324	0.0204594300040223	2.3306137872636423	19.0	0.6831607672007434	False	False										COX11	-
chr17	ENSG00000166260.6	53124547	-0.0634098884077333	0.0389962932822998	False	False	53124579	GT	AC	-0.03676049639664288	0.06464090269215278	0.5701019656457644	56.0	0.568687856537398	0.0204594300040223	2.3306137872636423	19.0	0.6831607672007434	False	False										COX11	-
chr17	ENSG00000166260.6	53143557	0.0664400101267742	0.0491650840307154	False	False	53143602	GTTTT	AAAAC	0.12595659380530752	0.058866491833932034	0.0332312895176198	11.0	2.139699341361178	0.0204594300040223	2.3306137872636423	19.0	0.6831607672007434	False	False										COX11	-
chr17	ENSG00000141252.15	452824	-0.0022450144478753102	0.0333241061711903	False	False	452834	A	T	-0.007016590693475069	0.05892411455325869	0.9052962409679012	7.0	0.11907842394700913	2.391494549555936e-09	6.174786306271386	23.0	1.0828693146198171e-06	False	False										VPS53	-
chr17	ENSG00000141252.15	465994	-0.238373855520464	0.0550897168591082	False	False	466004	A	T	-0.23447058440569504	0.059830047972026935	0.00011337004439883733	31.0	3.918943613672513	2.391494549555936e-09	6.174786306271386	23.0	1.0828693146198171e-06	False	False										VPS53	-
chr17	ENSG00000141252.15	467960	0.22644533011915602	0.0538937803947292	False	False	467975	A	T	0.22174215075199724	0.05827368980508753	0.00017404623635601288	15.0	3.8051846638452993	2.391494549555936e-09	6.174786306271386	23.0	1.0828693146198171e-06	False	False										VPS53	-
chr17	ENSG00000141252.15	491559	-0.234901333873988	0.0531949159052013	False	False	491581	AAAC	GTTT	-0.22818897166238336	0.05707443121330132	8.100961698941062e-05	4.0	3.998094537457316	2.391494549555936e-09	6.174786306271386	23.0	1.0828693146198171e-06	False	False										VPS53	-
chr17	ENSG00000141252.15	501190	-0.0585703708052332	0.0366275564754052	False	False	501235	CCCTCT	AGAGGG	-0.09084447873631503	0.06388477541292772	0.15630700895673544	52.0	1.4220051357953392	2.391494549555936e-09	6.174786306271386	23.0	1.0828693146198171e-06	False	False										VPS53	-
chr17	ENSG00000141252.15	525629	0.0166989606358574	0.0379114018624675	False	False	525640	A	T	0.05911757698047505	0.06239068916199925	0.3442580333635845	39.0	0.9475384512418917	2.391494549555936e-09	6.174786306271386	23.0	1.0828693146198171e-06	False	False										VPS53	-
chr17	ENSG00000141252.15	531015	0.0923895719235693	0.0343350571077126	False	False	531038	AC	GT	0.1242813758899719	0.0583674714952051	0.034075325453029666	6.0	2.1292917562855473	2.391494549555936e-09	6.174786306271386	23.0	1.0828693146198171e-06	False	False										VPS53	-
chr17	ENSG00000141252.15	547828	0.0395255334797263	0.0549098581059567	False	False	547838	T	A	0.04270950039603372	0.06024724508453541	0.47898471053175	20.0	0.7089037903078597	2.391494549555936e-09	6.174786306271386	23.0	1.0828693146198171e-06	False	False										VPS53	-
chr17	ENSG00000141252.15	570896	-0.0263600473025597	0.050589945830129004	False	False	570906	G	C	-0.04769661263111498	0.06461100315452445	0.4611099239192085	56.0	0.738211919060337	2.391494549555936e-09	6.174786306271386	23.0	1.0828693146198171e-06	False	False										VPS53	-
chr17	ENSG00000141252.15	590526	-0.11230001374363902	0.052604530827	False	False	590536	A	T	-0.12101485142253322	0.0605229811566332	0.04656145382303716	26.0	1.999485965659017	2.391494549555936e-09	6.174786306271386	23.0	1.0828693146198171e-06	False	False										VPS53	-
chr17	ENSG00000141252.15	604561	0.180875415034425	0.0470286291118539	False	False	604575	A	T	0.18711202325249154	0.05818871569493358	0.0014514781391946755	10.0	3.2156066862424866	2.391494549555936e-09	6.174786306271386	23.0	1.0828693146198171e-06	False	False										VPS53	-
chr17	ENSG00000141252.15	616894	-0.11626077252112599	0.0389517063026136	False	False	616928	A	T	-0.11559594243593305	0.05894129264953728	0.05083206774764753	11.0	1.9612047384719267	2.391494549555936e-09	6.174786306271386	23.0	1.0828693146198171e-06	False	False										VPS53	-
chr17	ENSG00000141252.15	623208	-0.068050320807713	0.0506538357397348	False	False	623247	ACAT	ATGT	-0.06384896760506202	0.05985363771109457	0.2870095133282531	17.0	1.0667516636708427	2.391494549555936e-09	6.174786306271386	23.0	1.0828693146198171e-06	False	False										VPS53	-
chr17	ENSG00000141252.15	626028	-0.18721181424047798	0.0485809012359805	False	False	626050	ATTT	AAAT	-0.2011194128300796	0.05896298832290445	0.0007442166281148281	19.0	3.410943348540458	2.391494549555936e-09	6.174786306271386	23.0	1.0828693146198171e-06	False	False										VPS53	-
chr17	ENSG00000141252.15	632780	-0.0162398108524259	0.0402434060361271	False	False	632812	AC	GT	-0.029578057831806767	0.059628897986385876	0.6202570268512381	14.0	0.4960356275334798	2.391494549555936e-09	6.174786306271386	23.0	1.0828693146198171e-06	False	False										VPS53	-
chr17	ENSG00000141252.15	637569	0.189107941536633	0.0352937273259212	False	False	637579	T	A	0.15471158950368333	0.06057569440093157	0.011206663238029373	29.0	2.554020899532669	2.391494549555936e-09	6.174786306271386	23.0	1.0828693146198171e-06	False	False										VPS53	-
chr17	ENSG00000141252.15	642414	0.13978967944117301	0.037835562258821	False	False	642424	T	A	0.15196855747673255	0.06301714689671198	0.016618565908865478	49.0	2.4115429682307905	2.391494549555936e-09	6.174786306271386	23.0	1.0828693146198171e-06	False	False										VPS53	-
chr17	ENSG00000141252.15	646703	-0.19440063310748898	0.034744530054534	False	False	646717	T	A	-0.15089289542136405	0.05785051988587741	0.009566838317068616	3.0	2.608323930692978	2.391494549555936e-09	6.174786306271386	23.0	1.0828693146198171e-06	False	False										VPS53	-
chr17	ENSG00000141252.15	653437	0.13446019852782198	0.0375264945563803	False	False	653447	A	T	0.15029759161939035	0.05908258850219185	0.011501332655041644	15.0	2.54385590458371	2.391494549555936e-09	6.174786306271386	23.0	1.0828693146198171e-06	False	False										VPS53	-
chr17	ENSG00000141252.15	673936	-0.0673946153347482	0.0354965684634027	False	False	673946	T	A	-0.06920224755116637	0.06296812097165251	0.2728191327076517	44.0	1.0990044880380088	2.391494549555936e-09	6.174786306271386	23.0	1.0828693146198171e-06	False	False										VPS53	-
chr17	ENSG00000141252.15	678501	-0.0123297858554953	0.0239884199525071	False	False	678511	A	T	-0.0008878287667085823	0.06415000462714611	0.9889690768977832	52.0	0.013839886245820833	2.391494549555936e-09	6.174786306271386	23.0	1.0828693146198171e-06	False	False										VPS53	-
chr17	ENSG00000141252.15	710147	0.0388966095680656	0.0293248815882164	False	False	710206	AC	GT	-0.0004159386549922895	0.058621033105189374	0.9943436129981068	4.0	0.007095382543769412	2.391494549555936e-09	6.174786306271386	23.0	1.0828693146198171e-06	False	False										VPS53	-
chr17	ENSG00000167695.10	547828	0.0298382076763386	0.0341691187241473	False	False	547838	T	A	0.049274514378618656	0.060229018141597764	0.41399745359988505	20.0	0.8181191707753697	0.024232862820236883	2.2674188724910276	18.0	0.7369159674343078	False	False										FAM57A	+
chr17	ENSG00000167695.10	570896	-0.039016248255987	0.0367786859578313	False	False	570906	G	C	-0.06726311090010126	0.06453812968883116	0.2983614820538395	56.0	1.0422228103666549	0.024232862820236883	2.2674188724910276	18.0	0.7369159674343078	False	False										FAM57A	+
chr17	ENSG00000167695.10	590526	-0.0105475137255264	0.0305810392395359	False	False	590536	A	T	-0.03961613287349969	0.06092321213635823	0.5160770803094155	26.0	0.6502633640660792	0.024232862820236883	2.2674188724910276	18.0	0.7369159674343078	False	False										FAM57A	+
chr17	ENSG00000167695.10	604561	-0.0534254114989702	0.0361828724858619	False	False	604575	A	T	-0.05535573109617537	0.05914406268594771	0.35009265798946165	10.0	0.9359473898523304	0.024232862820236883	2.2674188724910276	18.0	0.7369159674343078	False	False										FAM57A	+
chr17	ENSG00000167695.10	616894	0.0075056195669531405	0.0196043670963214	False	False	616928	A	T	-0.0003039611617972485	0.059339080168452726	0.9959164945390082	11.0	0.005122444785702082	0.024232862820236883	2.2674188724910276	18.0	0.7369159674343078	False	False										FAM57A	+
chr17	ENSG00000167695.10	623208	0.0126066455575145	0.04590238811672499	False	False	623247	ACAT	ATGT	0.08497197205116475	0.0597591016506488	0.15617375426082242	17.0	1.4219084575251846	0.024232862820236883	2.2674188724910276	18.0	0.7369159674343078	False	False										FAM57A	+
chr17	ENSG00000167695.10	626028	0.0979127643439579	0.0419772409688767	False	False	626050	ATTT	AAAT	0.07828731367192329	0.060008184723094125	0.1931122522097637	19.0	1.3046105965907422	0.024232862820236883	2.2674188724910276	18.0	0.7369159674343078	False	False										FAM57A	+
chr17	ENSG00000167695.10	632780	0.0707851378598207	0.0399207274968264	False	False	632812	AC	GT	0.0835420679582097	0.059446459743957125	0.1610269025236156	14.0	1.4053329385473112	0.024232862820236883	2.2674188724910276	18.0	0.7369159674343078	False	False										FAM57A	+
chr17	ENSG00000167695.10	637569	0.165868641321367	0.0479103209544395	True	True	637579	T	A	0.1269879339561973	0.060817552392861136	0.037747780306903685	29.0	2.088014544483763	0.024232862820236883	2.2674188724910276	18.0	0.7369159674343078	False	False										FAM57A	+
chr17	ENSG00000167695.10	646703	-0.0695370260155386	0.0382235737469294	False	False	646717	T	A	-0.08756764801691896	0.05829577121757639	0.13414495940923676	3.0	1.502126932845465	0.024232862820236883	2.2674188724910276	18.0	0.7369159674343078	False	False										FAM57A	+
chr17	ENSG00000167695.10	653437	-0.0129820507345361	0.025644075548079	False	False	653447	A	T	0.00010011093772530412	0.059761430167249226	0.9986645960922848	15.0	0.0016751764046665577	0.024232862820236883	2.2674188724910276	18.0	0.7369159674343078	False	False										FAM57A	+
chr17	ENSG00000167695.10	673936	0.0108660643385843	0.0478297222883734	False	False	673946	T	A	-0.05442049541000419	0.0630259040426691	0.3887076386806646	44.0	0.8634623530851859	0.024232862820236883	2.2674188724910276	18.0	0.7369159674343078	False	False										FAM57A	+
chr17	ENSG00000167695.10	678501	-0.0171019429363689	0.0264524570362933	False	False	678511	A	T	-0.01359143353976534	0.06414410451290653	0.8323712043211591	52.0	0.211889052672496	0.024232862820236883	2.2674188724910276	18.0	0.7369159674343078	False	False										FAM57A	+
chr17	ENSG00000167695.10	710147	0.0017813297478868199	0.0155985674446659	False	False	710206	AC	GT	-0.00446483469820404	0.05862045387530529	0.9393400583315552	4.0	0.07616513355050832	0.024232862820236883	2.2674188724910276	18.0	0.7369159674343078	False	False										FAM57A	+
chr17	ENSG00000167695.10	734686	-0.00584279555970385	0.0192536723909195	False	False	734727	ATTT	AAAT	0.02105901461981156	0.060620459742154326	0.7285660884285697	23.0	0.3473912060282103	0.024232862820236883	2.2674188724910276	18.0	0.7369159674343078	False	False										FAM57A	+
chr17	ENSG00000167695.10	735420	0.0106354878655795	0.0243443561881195	False	False	735435	T	A	0.03910605075812856	0.0586771034706366	0.505645790103628	5.0	0.6664618470422309	0.024232862820236883	2.2674188724910276	18.0	0.7369159674343078	False	False										FAM57A	+
chr17	ENSG00000167695.10	740204	0.00645417853216664	0.0194335393877344	False	False	740231	ATT	AAT	0.011580677652306269	0.059757422967034936	0.8464770754946662	15.0	0.19379479698605354	0.024232862820236883	2.2674188724910276	18.0	0.7369159674343078	False	False										FAM57A	+
chr17	ENSG00000179409.6	547828	0.0784950664569146	0.0398699469827506	False	False	547838	T	A	0.07270400234628158	0.06014268271196518	0.22775550275335	20.0	1.2088586519240414	0.005883541555330063	2.778731362336518	20.0	0.30046029118104206	False	False										GEMIN4	-
chr17	ENSG00000179409.6	570896	-0.00971423214756801	0.0308703127777134	False	False	570906	G	C	-0.014403005084067175	0.06467791308623512	0.8239684141783596	56.0	0.22268815422142077	0.005883541555330063	2.778731362336518	20.0	0.30046029118104206	False	False										GEMIN4	-
chr17	ENSG00000179409.6	590526	-0.0674740971761121	0.0378699888675796	False	False	590536	A	T	-0.0897577031431107	0.06072497433739145	0.1405504006670932	26.0	1.4781019526564432	0.005883541555330063	2.778731362336518	20.0	0.30046029118104206	False	False										GEMIN4	-
chr17	ENSG00000179409.6	604561	-0.080503730537565	0.0435260022535464	False	False	604575	A	T	-0.06794074238629026	0.05909801716993158	0.2512608751772249	10.0	1.1496281201944922	0.005883541555330063	2.778731362336518	20.0	0.30046029118104206	False	False										GEMIN4	-
chr17	ENSG00000179409.6	616894	0.00399390221323409	0.020180654829036	False	False	616928	A	T	0.014382158413913432	0.05933294555207121	0.8086471167491518	11.0	0.2423975125470806	0.005883541555330063	2.778731362336518	20.0	0.30046029118104206	False	False										GEMIN4	-
chr17	ENSG00000179409.6	623208	0.032224637313175	0.0301079617344469	False	False	623247	ACAT	ATGT	0.06029683130495433	0.05986688747806625	0.3147233171892547	17.0	1.0071816632699604	0.005883541555330063	2.778731362336518	20.0	0.30046029118104206	False	False										GEMIN4	-
chr17	ENSG00000179409.6	626028	0.0927948851783569	0.0420275480519214	True	False	626050	ATTT	AAAT	0.08869832509311254	0.059955678289474776	0.14017435799286052	19.0	1.479398242562849	0.005883541555330063	2.778731362336518	20.0	0.30046029118104206	False	False										GEMIN4	-
chr17	ENSG00000179409.6	632780	0.0371819183338171	0.0394842427765429	False	False	632812	AC	GT	0.01858031421214497	0.05964470044810095	0.7556389182054009	14.0	0.31151659866767856	0.005883541555330063	2.778731362336518	20.0	0.30046029118104206	False	False										GEMIN4	-
chr17	ENSG00000179409.6	637569	0.0359378611942328	0.0423523594244628	False	False	637579	T	A	-0.018285656543390573	0.06130368246751669	0.7657224030337213	29.0	0.2982799043610421	0.005883541555330063	2.778731362336518	20.0	0.30046029118104206	False	False										GEMIN4	-
chr17	ENSG00000179409.6	642414	-0.0446947772209969	0.0340218819231795	False	False	642424	T	A	-0.023844957055178674	0.06373954299771094	0.7086522293541606	49.0	0.37409990617653177	0.005883541555330063	2.778731362336518	20.0	0.30046029118104206	False	False										GEMIN4	-
chr17	ENSG00000179409.6	646703	-0.0168380006789097	0.0265948029126958	False	False	646717	T	A	-0.031599864187503726	0.058491348399692014	0.5894374626186123	3.0	0.5402485162689482	0.005883541555330063	2.778731362336518	20.0	0.30046029118104206	False	False										GEMIN4	-
chr17	ENSG00000179409.6	653437	0.0140454618124672	0.0353046068699093	False	False	653447	A	T	-0.009796008619691236	0.059758562991158864	0.8699073151431214	15.0	0.163926442159269	0.005883541555330063	2.778731362336518	20.0	0.30046029118104206	False	False										GEMIN4	-
chr17	ENSG00000179409.6	673936	-0.0214605992122076	0.034962620195957	False	False	673946	T	A	-0.1376270537129045	0.06251880335748765	0.028620303006703023	44.0	2.2013705688821603	0.005883541555330063	2.778731362336518	20.0	0.30046029118104206	False	False										GEMIN4	-
chr17	ENSG00000179409.6	710147	0.00267449442767212	0.0228904530801083	False	False	710206	AC	GT	-0.006294327344341053	0.05861987692409009	0.9145652333140613	4.0	0.10737530808008865	0.005883541555330063	2.778731362336518	20.0	0.30046029118104206	False	False										GEMIN4	-
chr17	ENSG00000179409.6	734686	0.007098891684652159	0.0247136553039508	False	False	734727	ATTT	AAAT	0.003091063726066068	0.060633616589758424	0.9593793744188476	23.0	0.05097937249859144	0.005883541555330063	2.778731362336518	20.0	0.30046029118104206	False	False										GEMIN4	-
chr17	ENSG00000179409.6	735420	-0.00241495844121458	0.0406622084951278	False	False	735435	T	A	0.023006574094663758	0.05870647903938254	0.6954261618820021	5.0	0.3918915675257934	0.005883541555330063	2.778731362336518	20.0	0.30046029118104206	False	False										GEMIN4	-
chr17	ENSG00000179409.6	740204	0.0155968508478197	0.0254156650066204	False	False	740231	ATT	AAT	0.05393078929380109	0.059674458222633314	0.3669048740994241	15.0	0.9037499610402199	0.005883541555330063	2.778731362336518	20.0	0.30046029118104206	False	False										GEMIN4	-
chr17	ENSG00000179409.6	750465	0.00227274001381914	0.0248636873104162	False	False	750475	T	A	-0.03899587116231428	0.06410123558423099	0.5435247621820553	52.0	0.6083481980791542	0.005883541555330063	2.778731362336518	20.0	0.30046029118104206	False	False										GEMIN4	-
chr17	ENSG00000179409.6	751381	-0.0040362674530247	0.0167425419170957	False	False	751395	T	A	-0.062416202466555715	0.05881067250288718	0.28943939680280606	7.0	1.0613074091865133	0.005883541555330063	2.778731362336518	20.0	0.30046029118104206	False	False										GEMIN4	-
chr17	ENSG00000167699.9	570896	-0.0103997695763162	0.0214812924295535	False	False	570906	G	C	-0.010795391872269234	0.06468085343681829	0.8675879402012687	56.0	0.16690243400722002	0.0098354261320526	2.5990908570568867	23.0	0.476020027231405	False	False										GLOD4	-
chr17	ENSG00000167699.9	590526	-0.0412841892700519	0.0412934349236793	False	False	590536	A	T	0.040097403630751566	0.060922041665368125	0.5109881555206595	26.0	0.6581756378257662	0.0098354261320526	2.5990908570568867	23.0	0.476020027231405	False	False										GLOD4	-
chr17	ENSG00000167699.9	604561	-0.005535534327193829	0.0399298471722699	False	False	604575	A	T	-0.0452840182083672	0.059174121824208926	0.4447456602450671	10.0	0.7652672623160232	0.0098354261320526	2.5990908570568867	23.0	0.476020027231405	False	False										GLOD4	-
chr17	ENSG00000167699.9	623208	0.0573581003603661	0.0367615335423643	False	False	623247	ACAT	ATGT	0.04478269884827181	0.05991584355522975	0.4554377867132355	17.0	0.7474266603121698	0.0098354261320526	2.5990908570568867	23.0	0.476020027231405	False	False										GLOD4	-
chr17	ENSG00000167699.9	626028	0.0071542391688742294	0.0309511624201476	False	False	626050	ATTT	AAAT	0.060663250772946285	0.060082068571152024	0.3135362528583018	19.0	1.0096731390182747	0.0098354261320526	2.5990908570568867	23.0	0.476020027231405	False	False										GLOD4	-
chr17	ENSG00000167699.9	632780	0.00122526311082906	0.0337659143763037	False	False	632812	AC	GT	-0.04638633736115031	0.0595907844658934	0.4369795901777406	14.0	0.7784146118717297	0.0098354261320526	2.5990908570568867	23.0	0.476020027231405	False	False										GLOD4	-
chr17	ENSG00000167699.9	637569	0.0734047739847783	0.0321525893162946	True	False	637579	T	A	0.13071460693336456	0.060787862718540975	0.03242967016338106	29.0	2.1503405628619863	0.0098354261320526	2.5990908570568867	23.0	0.476020027231405	False	False										GLOD4	-
chr17	ENSG00000167699.9	642414	0.0260197634208907	0.032525800936543996	False	False	642424	T	A	0.013068016448843638	0.06375222702777025	0.8377562144904585	49.0	0.20498133254468512	0.0098354261320526	2.5990908570568867	23.0	0.476020027231405	False	False										GLOD4	-
chr17	ENSG00000167699.9	646703	-0.0454087019349341	0.0352739851936601	False	False	646717	T	A	-0.09240691493655454	0.058270183230112835	0.11385898028772645	3.0	1.5858353245884516	0.0098354261320526	2.5990908570568867	23.0	0.476020027231405	False	False										GLOD4	-
chr17	ENSG00000167699.9	653437	0.0358660132113266	0.0320618086137295	False	False	653447	A	T	0.03476066029897252	0.059725314580753225	0.5610290416836148	15.0	0.5820088272950564	0.0098354261320526	2.5990908570568867	23.0	0.476020027231405	False	False										GLOD4	-
chr17	ENSG00000167699.9	673936	-0.0391960616955484	0.0359583150844475	False	False	673946	T	A	-0.003721492024823015	0.06311900322183141	0.9530309371003068	44.0	0.05895993020903468	0.0098354261320526	2.5990908570568867	23.0	0.476020027231405	False	False										GLOD4	-
chr17	ENSG00000167699.9	678501	0.0401610027926038	0.0347821102367668	False	False	678511	A	T	0.09191258023672624	0.06387848796478815	0.1514752943738113	52.0	1.438865933824097	0.0098354261320526	2.5990908570568867	23.0	0.476020027231405	False	False										GLOD4	-
chr17	ENSG00000167699.9	710147	-0.0150782716888174	0.0237884023191328	False	False	710206	AC	GT	-0.04537637629638542	0.05856065626434425	0.4390508784400083	4.0	0.7748611301682709	0.0098354261320526	2.5990908570568867	23.0	0.476020027231405	False	False										GLOD4	-
chr17	ENSG00000167699.9	734686	-0.00599161962324723	0.0188397511288513	False	False	734727	ATTT	AAAT	-0.009168447938213298	0.060631357749178265	0.8799172020983332	23.0	0.1512162728755247	0.0098354261320526	2.5990908570568867	23.0	0.476020027231405	False	False										GLOD4	-
chr17	ENSG00000167699.9	735420	0.006442695189752171	0.0185404626385916	False	False	735435	T	A	0.06933726758945917	0.05858069422256215	0.2375329203013872	5.0	1.1836197660278693	0.0098354261320526	2.5990908570568867	23.0	0.476020027231405	False	False										GLOD4	-
chr17	ENSG00000167699.9	740204	0.0066770830056194705	0.021073008612973	False	False	740231	ATT	AAT	0.002812211496580035	0.05976119415361495	0.962500957433643	15.0	0.04705748498517787	0.0098354261320526	2.5990908570568867	23.0	0.476020027231405	False	False										GLOD4	-
chr17	ENSG00000167699.9	750465	0.00011839891432493301	0.0191538914023775	False	False	750475	T	A	-0.01743709456816294	0.06414027668751934	0.7859614731730211	52.0	0.27185873633058266	0.0098354261320526	2.5990908570568867	23.0	0.476020027231405	False	False										GLOD4	-
chr17	ENSG00000167699.9	751381	0.0115517085753898	0.0228571612755395	False	False	751395	T	A	0.05726192822565999	0.05882887942229487	0.3311891121086251	7.0	0.973364252183239	0.0098354261320526	2.5990908570568867	23.0	0.476020027231405	False	False										GLOD4	-
chr17	ENSG00000167699.9	761969	0.0166760587056256	0.0256299154869102	False	False	762005	A	T	0.09030231347796276	0.06072197265814396	0.13814798741535916	26.0	1.4871439369460524	0.0098354261320526	2.5990908570568867	23.0	0.476020027231405	False	False										GLOD4	-
chr17	ENSG00000167699.9	771706	-0.00030952813909809	0.0165191685036558	False	False	771747	GTTT	AAAC	-0.022080632995865192	0.06453398476921875	0.7325335959937663	55.0	0.34215511524397846	0.0098354261320526	2.5990908570568867	23.0	0.476020027231405	False	False										GLOD4	-
chr17	ENSG00000167699.9	775429	0.0152814362265355	0.0277696567430404	False	False	775495	AGAG	CTCT	-0.06013218534512797	0.05871708369753487	0.30664432720947016	6.0	1.0241003394324317	0.0098354261320526	2.5990908570568867	23.0	0.476020027231405	False	False										GLOD4	-
chr17	ENSG00000167699.9	775548	0.0029545789365631897	0.0156193213221641	False	False	775565	AG	CT	0.03711072382502557	0.0601514632376261	0.5377732495412411	19.0	0.6169546313182946	0.0098354261320526	2.5990908570568867	23.0	0.476020027231405	False	False										GLOD4	-
chr17	ENSG00000171861.6	604561	0.0199170083519869	0.0340193026969666	False	False	604575	A	T	0.1266865383351907	0.058757620513745626	0.031913581045894826	10.0	2.156086942042759	0.006644153191789757	2.7354315261228774	26.0	0.39445355167573687	False	False										RNMTL1	+
chr17	ENSG00000171861.6	616894	-0.00297786068014039	0.0156223373287869	False	False	616928	A	T	-0.043657503635678496	0.05928250645635294	0.4620760168920682	11.0	0.7364314743982959	0.006644153191789757	2.7354315261228774	26.0	0.39445355167573687	False	False										RNMTL1	+
chr17	ENSG00000171861.6	623208	-0.0137058312297341	0.030681531991997003	False	False	623247	ACAT	ATGT	0.0868121246398538	0.0597495870072574	0.14737026810232473	17.0	1.4529326308031096	0.006644153191789757	2.7354315261228774	26.0	0.39445355167573687	False	False										RNMTL1	+
chr17	ENSG00000171861.6	626028	-0.0383006970144342	0.0478034827103001	False	False	626050	ATTT	AAAT	-0.15587753912909336	0.059457151566870876	0.009235292690095643	19.0	2.6216785537359524	0.006644153191789757	2.7354315261228774	26.0	0.39445355167573687	False	False										RNMTL1	+
chr17	ENSG00000171861.6	632780	0.018942078838044	0.0290104018739839	False	False	632812	AC	GT	0.09497321891752183	0.05938534776475062	0.11088430299358956	14.0	1.599270232343324	0.006644153191789757	2.7354315261228774	26.0	0.39445355167573687	False	False										RNMTL1	+
chr17	ENSG00000171861.6	637569	0.005824061646426511	0.0339265479315002	False	False	637579	T	A	0.08098496758447132	0.06111253747748802	0.1862493789071108	29.0	1.3251776301107394	0.006644153191789757	2.7354315261228774	26.0	0.39445355167573687	False	False										RNMTL1	+
chr17	ENSG00000171861.6	642414	0.0148093441845457	0.037021502851877996	False	False	642424	T	A	0.12188021670282065	0.06328234616770867	0.05525993584339607	49.0	1.9259750006710867	0.006644153191789757	2.7354315261228774	26.0	0.39445355167573687	False	False										RNMTL1	+
chr17	ENSG00000171861.6	646703	0.0820465799654726	0.039191893158568	True	False	646717	T	A	0.13322406274628099	0.057998917948851335	0.022325768046201632	3.0	2.297009452206849	0.006644153191789757	2.7354315261228774	26.0	0.39445355167573687	False	False										RNMTL1	+
chr17	ENSG00000171861.6	653437	-0.00319991616715076	0.0174870281920805	False	False	653447	A	T	0.0005114411870386425	0.059761422650758164	0.9931778423506492	15.0	0.008558049061640838	0.006644153191789757	2.7354315261228774	26.0	0.39445355167573687	False	False										RNMTL1	+
chr17	ENSG00000171861.6	673936	0.0158043314368306	0.0565501980162956	False	False	673946	T	A	-0.07294909505696423	0.06295126900266028	0.24763147506735605	44.0	1.158818499018367	0.006644153191789757	2.7354315261228774	26.0	0.39445355167573687	False	False										RNMTL1	+
chr17	ENSG00000171861.6	678501	-0.008603742610168741	0.0251234589207144	False	False	678511	A	T	0.027725996406159054	0.0641253681151093	0.6658547074733108	52.0	0.4323717308942234	0.006644153191789757	2.7354315261228774	26.0	0.39445355167573687	False	False										RNMTL1	+
chr17	ENSG00000171861.6	710147	0.00622228228686248	0.0206549032402104	False	False	710206	AC	GT	0.08679394212497335	0.058399819105142976	0.1383082260439694	4.0	1.4862022426595127	0.006644153191789757	2.7354315261228774	26.0	0.39445355167573687	False	False										RNMTL1	+
chr17	ENSG00000171861.6	734686	-0.00580817648949839	0.0190465899484858	False	False	734727	ATTT	AAAT	-0.07990337902501872	0.060440036217859074	0.1872697488707255	23.0	1.3220273187296425	0.006644153191789757	2.7354315261228774	26.0	0.39445355167573687	False	False										RNMTL1	+
chr17	ENSG00000171861.6	735420	-0.00219851078062154	0.0166318024479908	False	False	735435	T	A	-0.014475963871388673	0.0587158689256118	0.8054366437520899	5.0	0.24654261507614805	0.006644153191789757	2.7354315261228774	26.0	0.39445355167573687	False	False										RNMTL1	+
chr17	ENSG00000171861.6	740204	-0.0170689303173293	0.0266920851706075	False	False	740231	ATT	AAT	-0.017670306919745568	0.059752099791357025	0.7676577975957175	15.0	0.2957269615870726	0.006644153191789757	2.7354315261228774	26.0	0.39445355167573687	False	False										RNMTL1	+
chr17	ENSG00000171861.6	750465	0.0230762197820876	0.036989893099557	False	False	750475	T	A	0.10302250554969153	0.06380868922311025	0.1077052407762884	52.0	1.6145529206761828	0.006644153191789757	2.7354315261228774	26.0	0.39445355167573687	False	False										RNMTL1	+
chr17	ENSG00000171861.6	751381	0.00038162696355370496	0.0174901473041334	False	False	751395	T	A	-0.033272206649398665	0.0588929395959512	0.5725401736416879	7.0	0.564960874387837	0.006644153191789757	2.7354315261228774	26.0	0.39445355167573687	False	False										RNMTL1	+
chr17	ENSG00000171861.6	761969	0.000148266793855071	0.0268579486460804	False	False	762005	A	T	-0.1013256370980943	0.06065727706726017	0.09599118267926153	26.0	1.6704613526541718	0.006644153191789757	2.7354315261228774	26.0	0.39445355167573687	False	False										RNMTL1	+
chr17	ENSG00000171861.6	771706	-0.0112822159986193	0.024362110439865	False	False	771747	GTTT	AAAC	-0.11865315892555278	0.06409372784826492	0.06536288131214005	55.0	1.8512444650816926	0.006644153191789757	2.7354315261228774	26.0	0.39445355167573687	False	False										RNMTL1	+
chr17	ENSG00000171861.6	775429	0.00229726666808698	0.0177953465247728	False	False	775495	AGAG	CTCT	0.06144900564719629	0.05871236613095573	0.2961535966653777	6.0	1.0466109560315895	0.006644153191789757	2.7354315261228774	26.0	0.39445355167573687	False	False										RNMTL1	+
chr17	ENSG00000171861.6	775548	-0.0035272429051599295	0.0175258648921474	False	False	775565	AG	CT	-0.056913183691078485	0.0600953617034514	0.3444428087489808	19.0	0.9470478598984761	0.006644153191789757	2.7354315261228774	26.0	0.39445355167573687	False	False										RNMTL1	+
chr17	ENSG00000171861.6	787464	0.0046482180404303	0.0292094113806189	False	False	787493	AAAT	ATTT	-0.07048869205100967	0.06015227175617615	0.242276508534155	20.0	1.1718375714342364	0.006644153191789757	2.7354315261228774	26.0	0.39445355167573687	False	False										RNMTL1	+
chr17	ENSG00000171861.6	789088	-0.005285711068602999	0.0258003221218352	False	False	789109	T	A	-0.07681363047989895	0.062073339537105275	0.21703926560789796	37.0	1.2374657309034007	0.006644153191789757	2.7354315261228774	26.0	0.39445355167573687	False	False										RNMTL1	+
chr17	ENSG00000171861.6	790324	0.00207962500074664	0.015460713887911	False	False	790334	T	A	-0.028177914724799392	0.061405119481788215	0.6466925896565673	30.0	0.4588854310943327	0.006644153191789757	2.7354315261228774	26.0	0.39445355167573687	False	False										RNMTL1	+
chr17	ENSG00000171861.6	794249	-0.00689803337557433	0.021512769621915003	False	False	794344	CTGT	ACAG	-0.013100596561809456	0.06336698665289965	0.8363805712629184	46.0	0.2067416687110208	0.006644153191789757	2.7354315261228774	26.0	0.39445355167573687	False	False										RNMTL1	+
chr17	ENSG00000167693.12	604561	0.0082864747213008	0.0274684913557819	False	False	604575	A	T	0.06173634611394874	0.05912189678272934	0.29726788482294464	10.0	1.0442213371608728	0.0017285540007450546	3.1664560202025704	38.0	0.19766663487872055	False	False										NXN	-
chr17	ENSG00000167693.12	616894	-0.007895198557147159	0.0187544491548262	False	False	616928	A	T	-0.054235822612932014	0.05925174495396545	0.3607867754180507	11.0	0.9153455759837881	0.0017285540007450546	3.1664560202025704	38.0	0.19766663487872055	False	False										NXN	-
chr17	ENSG00000167693.12	623208	-0.00893838877914703	0.0187957412239697	False	False	623247	ACAT	ATGT	-0.041271127390760325	0.059924913869910335	0.4915776106893676	17.0	0.6887140043347396	0.0017285540007450546	3.1664560202025704	38.0	0.19766663487872055	False	False										NXN	-
chr17	ENSG00000167693.12	626028	-0.0066897531949092395	0.021603047334748	False	False	626050	ATTT	AAAT	-0.05635348541682515	0.0600972727407371	0.3492160920612849	19.0	0.937704538772286	0.0017285540007450546	3.1664560202025704	38.0	0.19766663487872055	False	False										NXN	-
chr17	ENSG00000167693.12	632780	0.00263258240316627	0.0213176043880568	False	False	632812	AC	GT	0.014780017572233729	0.059648482486314436	0.8044814873751327	14.0	0.2477853074573156	0.0017285540007450546	3.1664560202025704	38.0	0.19766663487872055	False	False										NXN	-
chr17	ENSG00000167693.12	637569	-0.00814229312193323	0.0194660862821061	False	False	637579	T	A	-0.03748229986795745	0.06127084813813336	0.5412272017815118	29.0	0.6117476908995072	0.0017285540007450546	3.1664560202025704	38.0	0.19766663487872055	False	False										NXN	-
chr17	ENSG00000167693.12	642414	0.0487222056654398	0.0494780518797109	False	False	642424	T	A	0.09936457282766184	0.06344214064821213	0.11858172358929682	49.0	1.5662235197680399	0.0017285540007450546	3.1664560202025704	38.0	0.19766663487872055	False	False										NXN	-
chr17	ENSG00000167693.12	646703	-0.00875041397831112	0.0217480385758026	False	False	646717	T	A	0.019342165170434564	0.05850962573443772	0.7411981435809956	3.0	0.33058090745998586	0.0017285540007450546	3.1664560202025704	38.0	0.19766663487872055	False	False										NXN	-
chr17	ENSG00000167693.12	653437	-0.000138595065981025	0.0203900360144073	False	False	653447	A	T	-0.042351044378822415	0.05970781203494304	0.4787254811565114	15.0	0.7093049122958508	0.0017285540007450546	3.1664560202025704	38.0	0.19766663487872055	False	False										NXN	-
chr17	ENSG00000167693.12	673936	0.000622559042771175	0.0150111287300911	False	False	673946	T	A	0.005463753640762464	0.06311849816292557	0.9310875501065295	44.0	0.08656342910217965	0.0017285540007450546	3.1664560202025704	38.0	0.19766663487872055	False	False										NXN	-
chr17	ENSG00000167693.12	678501	0.0038639474057177796	0.0211422712659598	False	False	678511	A	T	0.1004736241906284	0.06382541293872165	0.11674348625117112	52.0	1.5741946595330678	0.0017285540007450546	3.1664560202025704	38.0	0.19766663487872055	False	False										NXN	-
chr17	ENSG00000167693.12	710147	0.00114800840490795	0.0150669783089887	False	False	710206	AC	GT	0.03623686783007332	0.0585825375800012	0.5366895275209342	4.0	0.6185609112713445	0.0017285540007450546	3.1664560202025704	38.0	0.19766663487872055	False	False										NXN	-
chr17	ENSG00000167693.12	808495	0.000203200287551149	0.0159852461787642	False	False	808513	AT	AT	0.017389537317985246	0.06177086457135447	0.7785362456936571	33.0	0.2815168192748502	0.0017285540007450546	3.1664560202025704	38.0	0.19766663487872055	False	False										NXN	-
chr17	ENSG00000167693.12	809572	0.00396024462559888	0.0244889611531926	False	False	809587	AAAT	ATTT	0.018373485330696555	0.05861114255032315	0.7541397566191371	4.0	0.3134810981533281	0.0017285540007450546	3.1664560202025704	38.0	0.19766663487872055	False	False										NXN	-
chr17	ENSG00000167693.12	830517	0.0219005209974508	0.0297650776773806	False	False	830542	A	T	0.047021619813886105	0.05916936640057833	0.42745201038547376	10.0	0.7946953410916786	0.0017285540007450546	3.1664560202025704	38.0	0.19766663487872055	False	False										NXN	-
chr17	ENSG00000167693.12	833675	0.00430288085996595	0.0296307731383445	False	False	833690	A	T	0.0046089663950680156	0.061084073376425976	0.9399107160957252	27.0	0.07545283312502113	0.0017285540007450546	3.1664560202025704	38.0	0.19766663487872055	False	False										NXN	-
chr17	ENSG00000167693.12	834692	-0.0026910200401533	0.0283651258797574	False	False	834703	A	T	-0.0058182551120345575	0.0632444826971477	0.92677469443093	45.0	0.09199624795566488	0.0017285540007450546	3.1664560202025704	38.0	0.19766663487872055	False	False										NXN	-
chr17	ENSG00000167693.12	838217	0.013617707046073999	0.026047519543864	False	False	838240	ATTT	AAAT	0.05897612065712767	0.05934036152552179	0.3211391444882797	12.0	0.9938618360416045	0.0017285540007450546	3.1664560202025704	38.0	0.19766663487872055	False	False										NXN	-
chr17	ENSG00000167693.12	864628	-0.00944013870787178	0.0235292601904146	False	False	864645	A	T	0.0053844749648178205	0.06286854996593738	0.9318151240393092	42.0	0.08564655885550353	0.0017285540007450546	3.1664560202025704	38.0	0.19766663487872055	False	False										NXN	-
chr17	ENSG00000167693.12	878054	0.0243215250384827	0.0304219108532708	False	False	878085	ATTT	AAAT	0.002025342275193986	0.05954901128180611	0.9728921607262572	13.0	0.03401135017354662	0.0017285540007450546	3.1664560202025704	38.0	0.19766663487872055	False	False										NXN	-
chr17	ENSG00000167693.12	884987	-0.0014099233281626	0.0167864763784771	False	False	885021	ATTT	AAAT	-0.025264758153176217	0.059215979706627	0.6699531703399061	10.0	0.42665439765321955	0.0017285540007450546	3.1664560202025704	38.0	0.19766663487872055	False	False										NXN	-
chr17	ENSG00000167693.12	903143	-0.0742602065457645	0.0539419444757299	False	False	903154	T	A	-0.1741328624647548	0.0631699564669825	0.006284052827767692	52.0	2.7565772117599936	0.0017285540007450546	3.1664560202025704	38.0	0.19766663487872055	False	False										NXN	-
chr17	ENSG00000167693.12	945402	-0.0341393193861532	0.037492090633734	False	False	945426	ACGG	CCGT	-0.11577585682118408	0.05792899568212101	0.04657416356342157	1.0	1.998582151440901	0.0017285540007450546	3.1664560202025704	38.0	0.19766663487872055	False	False										NXN	-
chr17	ENSG00000167693.12	960884	0.0052435432932456	0.0190823060467805	False	False	960972	GT	AC	0.010416494969938888	0.06324212193253924	0.8693067726689337	45.0	0.16470818264210407	0.0017285540007450546	3.1664560202025704	38.0	0.19766663487872055	False	False										NXN	-
chr17	ENSG00000167693.12	981345	0.0120119580351795	0.0248273541315189	False	False	981371	GT	AC	0.0077010832461471375	0.06201552824516055	0.901268771501778	35.0	0.1241799185472245	0.0017285540007450546	3.1664560202025704	38.0	0.19766663487872055	False	False										NXN	-
chr17	ENSG00000167693.12	734686	-0.00919107761613395	0.0234967768568148	False	False	734727	ATTT	AAAT	-0.08368151528584626	0.06042123591915372	0.1671969357181866	23.0	1.3849686126549252	0.0017285540007450546	3.1664560202025704	38.0	0.19766663487872055	False	False										NXN	-
chr17	ENSG00000167693.12	735420	-0.0018897187606500899	0.0154024779080696	False	False	735435	T	A	0.003423261860581537	0.05872167787694382	0.9535526912724772	5.0	0.058296390436173635	0.0017285540007450546	3.1664560202025704	38.0	0.19766663487872055	False	False										NXN	-
chr17	ENSG00000167693.12	740204	0.0541930188035799	0.042195443322539	False	False	740231	ATT	AAT	0.08317471819295262	0.059554355911623225	0.1636343496176098	15.0	1.3966185498904775	0.0017285540007450546	3.1664560202025704	38.0	0.19766663487872055	False	False										NXN	-
chr17	ENSG00000167693.12	750465	-0.0072325906241856594	0.021400035265366	False	False	750475	T	A	-0.011168749703304977	0.06414602871670026	0.8619204932026748	52.0	0.17411443742887892	0.0017285540007450546	3.1664560202025704	38.0	0.19766663487872055	False	False										NXN	-
chr17	ENSG00000167693.12	751381	0.012508511285651001	0.0235435344889117	False	False	751395	T	A	0.08147601547724205	0.058729655428436535	0.16642100247344746	7.0	1.3873062064279007	0.0017285540007450546	3.1664560202025704	38.0	0.19766663487872055	False	False										NXN	-
chr17	ENSG00000167693.12	761969	-0.0113449935823086	0.0256962263742138	False	False	762005	A	T	-0.09310545439722016	0.0607062331629812	0.12627748813557862	26.0	1.533705017526867	0.0017285540007450546	3.1664560202025704	38.0	0.19766663487872055	False	False										NXN	-
chr17	ENSG00000167693.12	771706	0.00025488230757427405	0.0166306650692598	False	False	771747	GTTT	AAAC	0.004923800520307769	0.06454893996639413	0.9392597951103276	55.0	0.07628011432676088	0.0017285540007450546	3.1664560202025704	38.0	0.19766663487872055	False	False										NXN	-
chr17	ENSG00000167693.12	775429	-0.0055386331635050795	0.0193453869821056	False	False	775495	AGAG	CTCT	-0.0009496711485874061	0.058823502886014865	0.9871303183102672	6.0	0.01614441680611285	0.0017285540007450546	3.1664560202025704	38.0	0.19766663487872055	False	False										NXN	-
chr17	ENSG00000167693.12	775548	-0.0167081569821208	0.0274125232494817	False	False	775565	AG	CT	-0.08991530950735092	0.05994910997381778	0.13479350530976686	19.0	1.4998606242297945	0.0017285540007450546	3.1664560202025704	38.0	0.19766663487872055	False	False										NXN	-
chr17	ENSG00000167693.12	787464	0.00479332259784304	0.0197091323391499	False	False	787493	AAAT	ATTT	0.08772496638612189	0.060069787604163274	0.14532602413701018	20.0	1.4603841612391835	0.0017285540007450546	3.1664560202025704	38.0	0.19766663487872055	False	False										NXN	-
chr17	ENSG00000167693.12	790324	0.00312969266728697	0.0163768396356965	False	False	790334	T	A	-0.018985512638262262	0.061418439561343664	0.7574750666930877	30.0	0.30911746983249	0.0017285540007450546	3.1664560202025704	38.0	0.19766663487872055	False	False										NXN	-
chr17	ENSG00000167693.12	794249	-0.00377150509765872	0.0214542233010988	False	False	794344	CTGT	ACAG	-0.09403161043657447	0.06309163528333775	0.1373854074037802	46.0	1.4903974197893053	0.0017285540007450546	3.1664560202025704	38.0	0.19766663487872055	False	False										NXN	-
chr17	ENSG00000221882.2	3248715	-0.0448880552259644	0.0726283701832799	False	False	3248751	AG	CT										False	False										OR3A2	-
chr17	ENSG00000221882.2	3250534	0.123254546988554	0.0816761803366344	False	False	3250544	T	A										False	False										OR3A2	-
chr17	ENSG00000221882.2	3258723	-0.007550668098419591	0.0401812304911748	False	False	3258755	CT	AG										False	False										OR3A2	-
chr17	ENSG00000221882.2	3229838	-0.0085480534908519	0.0402890197284465	False	False	3229859	T	A										False	False										OR3A2	-
chr17	ENSG00000221882.2	3203979	0.14152499660054998	0.0895412320901317	True	False	3203996	T	A										False	False										OR3A2	-
chr17	ENSG00000221882.2	3103537	0.00285467954503265	0.036153302683807	False	False	3103552	A	T										False	False										OR3A2	-
chr17	ENSG00000221882.2	3105727	-0.0316487231032601	0.057090019419587	False	False	3105737	A	T										False	False										OR3A2	-
chr17	ENSG00000221882.2	3117641	0.0238360175314322	0.0503269904316788	False	False	3117663	AAC	GTT										False	False										OR3A2	-
chr17	ENSG00000221882.2	3184936	-0.12185887628157599	0.0817736569292232	False	False	3184955	GTTT	AAAC										False	False										OR3A2	-
chr17	ENSG00000221882.2	3114635	-0.0491523754491493	0.0695340750695522	False	False	3114646	T	A										False	False										OR3A2	-
chr17	ENSG00000141338.9	66764537	0.00268205492400407	0.0154703653911561	False	False	66764603	AAAG	CTTT	0.016167487857960832	0.05964720157728515	0.7865501102273131	14.0	0.27105190906588544	3.518788152547775e-05	4.204147281893464	24.0	0.005754553751395921	False	False										ABCA8	-
chr17	ENSG00000141338.9	66766093	0.0280853749521122	0.0408146196500845	False	False	66766109	T	A	0.11924903965531625	0.05965543864020127	0.046589226708227516	18.0	1.9989634201592372	3.518788152547775e-05	4.204147281893464	24.0	0.005754553751395921	False	False										ABCA8	-
chr17	ENSG00000141338.9	66768757	-0.0197102093856577	0.0388041356043168	False	False	66768767	T	A	0.008798116696928817	0.060190596825158565	0.8838931402356811	19.0	0.14617094963330493	3.518788152547775e-05	4.204147281893464	24.0	0.005754553751395921	False	False										ABCA8	-
chr17	ENSG00000141338.9	66790091	-0.00573420740013096	0.0203643655883394	False	False	66790102	T	A	-0.033620267884907504	0.06258702733425371	0.5916142505842072	40.0	0.5371763018133827	3.518788152547775e-05	4.204147281893464	24.0	0.005754553751395921	False	False										ABCA8	-
chr17	ENSG00000141338.9	66796416	-0.00189045659592067	0.0173319869672316	False	False	66796486	AAAT	ATTT	-0.0450266579470886	0.0621941384135229	0.4697404091616928	37.0	0.723969478405033	3.518788152547775e-05	4.204147281893464	24.0	0.005754553751395921	False	False										ABCA8	-
chr17	ENSG00000141338.9	66796700	-0.007415321114661671	0.0217180635311241	False	False	66796717	AT	AT	-0.041406714176409086	0.06058190505972764	0.4948833658982537	23.0	0.6834831974264634	3.518788152547775e-05	4.204147281893464	24.0	0.005754553751395921	False	False										ABCA8	-
chr17	ENSG00000141338.9	66798866	-0.00343364030127517	0.0181430623920794	False	False	66798899	T	A	-0.035220765932124615	0.062098424107459825	0.5710855254299265	36.0	0.5671764853674214	3.518788152547775e-05	4.204147281893464	24.0	0.005754553751395921	False	False										ABCA8	-
chr17	ENSG00000141338.9	66820510	0.0073247575269027795	0.0226577893229215	False	False	66820547	GTT	AAC	-0.010132883243673884	0.06375439805256887	0.8738495254238127	49.0	0.15893622327543247	3.518788152547775e-05	4.204147281893464	24.0	0.005754553751395921	False	False										ABCA8	-
chr17	ENSG00000141338.9	66821297	0.0144534930364667	0.0280380827014363	False	False	66821314	T	A	0.14340016435697767	0.06297086251401261	0.02362708159578496	48.0	2.2772463109436925	3.518788152547775e-05	4.204147281893464	24.0	0.005754553751395921	False	False										ABCA8	-
chr17	ENSG00000141338.9	66822527	0.0177908396488646	0.0311061263099231	False	False	66822563	GT	AC	0.03132180130118992	0.062106489217688875	0.6144623826349793	36.0	0.504324132562125	3.518788152547775e-05	4.204147281893464	24.0	0.005754553751395921	False	False										ABCA8	-
chr17	ENSG00000141338.9	66838128	0.0119309656670713	0.029394117798475	False	False	66838158	AC	GT	-0.03565279073233467	0.061977938957000475	0.5656199169995639	35.0	0.5752496990432375	3.518788152547775e-05	4.204147281893464	24.0	0.005754553751395921	False	False										ABCA8	-
chr17	ENSG00000141338.9	66856942	0.00140297110283692	0.0164945000330684	False	False	66856971	A	T	0.012099658625379702	0.06564841038142825	0.8539312702296403	63.0	0.18431000164480235	3.518788152547775e-05	4.204147281893464	24.0	0.005754553751395921	False	False										ABCA8	-
chr17	ENSG00000141338.9	66858699	-0.00329782126338556	0.0338778428621006	False	False	66858735	AC	GT	-0.010261822298905309	0.0601897571514729	0.8647487873617322	19.0	0.17049117299278208	3.518788152547775e-05	4.204147281893464	24.0	0.005754553751395921	False	False										ABCA8	-
chr17	ENSG00000141338.9	66868042	0.020286287381201997	0.0270392035997379	False	False	66868067	ACTAT	AGTAT	0.019637113626104312	0.05860973447431118	0.7378297619995139	4.0	0.3350486707069338	3.518788152547775e-05	4.204147281893464	24.0	0.005754553751395921	False	False										ABCA8	-
chr17	ENSG00000141338.9	66926113	-0.0133217416055747	0.0449155312731995	False	False	66926136	G	C						3.518788152547775e-05	4.204147281893464	24.0	0.005754553751395921	False	False										ABCA8	-
chr17	ENSG00000141338.9	66942192	-0.00730966730039133	0.0232927397711279	False	False	66942223	AATT	AATT	0.025008770840421482	0.05890713505468479	0.671484858835081	7.0	0.42454569921292706	3.518788152547775e-05	4.204147281893464	24.0	0.005754553751395921	False	False										ABCA8	-
chr17	ENSG00000141338.9	66943858	0.116420627760009	0.0479229525298226	False	False	66943879	ATTT	AAAT	0.20223371833029904	0.057708003102854864	0.0005304049639833264	7.0	3.504431057332746	3.518788152547775e-05	4.204147281893464	24.0	0.005754553751395921	False	False										ABCA8	-
chr17	ENSG00000141338.9	66950169	-0.10798634583643599	0.0509595253975494	False	False	66950180	T	A	-0.13828654152089925	0.06263790649228906	0.028172731596072795	45.0	2.2077133362993666	3.518788152547775e-05	4.204147281893464	24.0	0.005754553751395921	False	False										ABCA8	-
chr17	ENSG00000141338.9	66952494	0.0520602897575634	0.0401546054253525	False	False	66952519	AC	GT	0.04923511804889129	0.061705280285232166	0.4256466470616531	33.0	0.7979076964127275	3.518788152547775e-05	4.204147281893464	24.0	0.005754553751395921	False	False										ABCA8	-
chr17	ENSG00000141338.9	66963850	0.10128756026313199	0.0441042881240673	False	False	66963861	T	A	0.16612919410846128	0.062118712861415924	0.007976443318012259	43.0	2.6743824277088306	3.518788152547775e-05	4.204147281893464	24.0	0.005754553751395921	False	False										ABCA8	-
chr17	ENSG00000141338.9	66967612	-0.151089394851566	0.0492875467182413	False	False	66967669	GT	AC	-0.20894283756382875	0.06041658468249935	0.0006340891549947437	33.0	3.458368900888111	3.518788152547775e-05	4.204147281893464	24.0	0.005754553751395921	False	False										ABCA8	-
chr17	ENSG00000141338.9	67012111	0.0256236977574037	0.0295734173697601	False	False	67012137	GT	AC	0.0932464739481266	0.060932365497775184	0.1271195801004117	28.0	1.530327489936876	3.518788152547775e-05	4.204147281893464	24.0	0.005754553751395921	False	False										ABCA8	-
chr17	ENSG00000141338.9	67017809	-0.0134211488615742	0.0247566435903009	False	False	67017863	CTTT	AAAG	-0.06497513734747612	0.05921369249265794	0.273440119396458	11.0	1.0972991990920438	3.518788152547775e-05	4.204147281893464	24.0	0.005754553751395921	False	False										ABCA8	-
chr17	ENSG00000141338.9	67018636	0.0008868672268060561	0.0151904499660773	False	False	67018679	GT	AC	0.026258590621082063	0.06235677710910195	0.6740322336377946	38.0	0.42110243406484854	3.518788152547775e-05	4.204147281893464	24.0	0.005754553751395921	False	False										ABCA8	-
chr17	ENSG00000154258.12	66926113	0.00441678445044592	0.0335394057704526	False	False	66926136	G	C						0.055988791906223134	1.9200551242007897	15.0	1.0	False	False										ABCA9	-
chr17	ENSG00000154258.12	66942192	0.0170434939853352	0.0268831355735812	False	False	66942223	AATT	AATT	0.0748860692885861	0.05876010777784749	0.2035358378158891	7.0	1.274437235066102	0.055988791906223134	1.9200551242007897	15.0	1.0	False	False										ABCA9	-
chr17	ENSG00000154258.12	66943087	-0.0465360676986992	0.0383385714081364	False	False	66943121	AG	CT	-0.036008938961651166	0.059405278593635785	0.5448962372075838	12.0	0.6061572273395395	0.055988791906223134	1.9200551242007897	15.0	1.0	False	False										ABCA9	-
chr17	ENSG00000154258.12	66943858	-0.0792278458298745	0.0373182445332722	True	False	66943879	ATTT	AAAT	-0.06558307945011284	0.058798704979415965	0.26561613111567584	7.0	1.1153830594240455	0.055988791906223134	1.9200551242007897	15.0	1.0	False	False										ABCA9	-
chr17	ENSG00000154258.12	66950169	0.0474165567019044	0.0381590024728284	False	False	66950180	T	A	0.1205493639826252	0.06278432450360147	0.055988791906223134	45.0	1.9200551242007897	0.055988791906223134	1.9200551242007897	15.0	1.0	True	False	66988967.0	0.08105852170613674	0.24542594834313436	chr17:66988967						ABCA9	-
chr17	ENSG00000154258.12	66952494	-0.000634910551226684	0.0162786561472545	False	False	66952519	AC	GT	-0.00423896213920176	0.06177965126094195	0.9453490414560644	33.0	0.06861421281414222	0.055988791906223134	1.9200551242007897	15.0	1.0	False	False										ABCA9	-
chr17	ENSG00000154258.12	66963850	-0.0627954392284591	0.0358267717074122	False	False	66963861	T	A	-0.09238880557596696	0.06272465366186565	0.14201875801940067	43.0	1.4729265158483618	0.055988791906223134	1.9200551242007897	15.0	1.0	False	False										ABCA9	-
chr17	ENSG00000154258.12	66967612	0.0286152292533301	0.0295797019935591	False	False	66967669	GT	AC	0.038450510935567714	0.061734520209763874	0.5339337275523623	33.0	0.6228364747133228	0.055988791906223134	1.9200551242007897	15.0	1.0	False	False										ABCA9	-
chr17	ENSG00000154258.12	67012111	-0.04126789521618	0.0348713011897139	False	False	67012137	GT	AC	-0.06320612027827975	0.06107663836652226	0.3016679995948429	28.0	1.0348657353893387	0.055988791906223134	1.9200551242007897	15.0	1.0	False	False										ABCA9	-
chr17	ENSG00000154258.12	67017809	0.00287867091643865	0.0188449311597164	False	False	67017863	CTTT	AAAG	0.0008799875785081252	0.05933905993424391	0.9881783617243736	11.0	0.014829820012033831	0.055988791906223134	1.9200551242007897	15.0	1.0	False	False										ABCA9	-
chr17	ENSG00000154258.12	67018636	0.0217543599869667	0.0331637270112656	False	False	67018679	GT	AC	0.07693593526948063	0.062193399310212776	0.2172001116434972	38.0	1.2370434181565468	0.055988791906223134	1.9200551242007897	15.0	1.0	False	False										ABCA9	-
chr17	ENSG00000154258.12	67078464	-0.0315385978805236	0.0314777082495935	False	False	67078504	AC	GT	-0.05456724412914375	0.06598340455205483	0.40910679764488733	66.0	0.8269843682602831	0.055988791906223134	1.9200551242007897	15.0	1.0	False	False										ABCA9	-
chr17	ENSG00000154258.12	67128992	0.0476848380394291	0.0289828676514427	False	False	67129012	ACAT	ATGT	0.054948365088045736	0.0587346586661596	0.3502933978023911	6.0	0.9355356162085715	0.055988791906223134	1.9200551242007897	15.0	1.0	False	False										ABCA9	-
chr17	ENSG00000154258.12	67139957	-0.00423434175131868	0.0169325069172531	False	False	67140027	AGAT	ATCT	-0.03221421573873835	0.0593082851818568	0.5874418932053027	11.0	0.5431655229949746	0.055988791906223134	1.9200551242007897	15.0	1.0	False	False										ABCA9	-
chr17	ENSG00000154258.12	67148944	-0.0128781863815737	0.0272772992069053	False	False	67148973	AAAT	ATTT	-0.031770346253336586	0.05869237878913582	0.5887145043328118	5.0	0.541302753590512	0.055988791906223134	1.9200551242007897	15.0	1.0	False	False										ABCA9	-
chr17	ENSG00000154258.12	67156746	0.0279568911589974	0.0341678300444635	False	False	67156769	AAAC	GTTT	0.10424825448462116	0.062403699082670086	0.09604308038755614	41.0	1.670546073663309	0.055988791906223134	1.9200551242007897	15.0	1.0	False	False										ABCA9	-
chr17	ENSG00000154262.8	67012111	-0.011244602291247	0.0229356555144439	False	False	67012137	GT	AC	-0.021877395483155888	0.061184358835964514	0.7209512296314108	28.0	0.35756516697035695	0.024916777944318624	2.256571250297525	17.0	0.7231346400002245	False	False										ABCA6	-
chr17	ENSG00000154262.8	67017809	-0.0071320609739112095	0.0240131042448399	False	False	67017863	CTTT	AAAG	-0.064429232687932	0.05921579282278621	0.2774993262375787	11.0	1.088041375731436	0.024916777944318624	2.256571250297525	17.0	0.7231346400002245	False	False										ABCA6	-
chr17	ENSG00000154262.8	67018636	0.0287785864327518	0.0382457983917115	False	False	67018679	GT	AC	0.11147657948215857	0.06198948612456926	0.07330065864951171	38.0	1.7983143021728538	0.024916777944318624	2.256571250297525	17.0	0.7231346400002245	False	False										ABCA6	-
chr17	ENSG00000154262.8	67078464	-0.0185005713989733	0.0277100530646447	False	False	67078504	AC	GT	-0.0730219154651382	0.06590544370773589	0.26903280251489226	66.0	1.1079800295247384	0.024916777944318624	2.256571250297525	17.0	0.7231346400002245	False	False										ABCA6	-
chr17	ENSG00000154262.8	67128992	0.0946874301910935	0.036249581003997	True	False	67129012	ACAT	ATGT	0.13078850668696615	0.058318252453828615	0.025676235474668355	6.0	2.242668481716136	0.024916777944318624	2.256571250297525	17.0	0.7231346400002245	False	False										ABCA6	-
chr17	ENSG00000154262.8	67139957	0.00359792337257855	0.0164550816449376	False	False	67140027	AGAT	ATCT	-0.005146573201942443	0.059338297040943816	0.9309450687580718	11.0	0.08673274189839444	0.024916777944318624	2.256571250297525	17.0	0.7231346400002245	False	False										ABCA6	-
chr17	ENSG00000154262.8	67148944	-0.0707859255395857	0.0342195163811704	False	False	67148973	AAAT	ATTT	-0.12537389848567648	0.058258679553987135	0.0322210030499417	5.0	2.152020942553204	0.024916777944318624	2.256571250297525	17.0	0.7231346400002245	False	False										ABCA6	-
chr17	ENSG00000154262.8	67156746	0.0035391026846874397	0.0171380289940155	False	False	67156769	AAAC	GTTT	0.05267316816402213	0.06265847742116347	0.401340769124002	41.0	0.8406391334723254	0.024916777944318624	2.256571250297525	17.0	0.7231346400002245	False	False										ABCA6	-
chr17	ENSG00000154262.8	67166895	-0.00309541887277271	0.0273074322470336	False	False	67166905	A	T	-0.002292307247925141	0.0606337469532135	0.969870252617764	23.0	0.03780579896693407	0.024916777944318624	2.256571250297525	17.0	0.7231346400002245	False	False										ABCA6	-
chr17	ENSG00000154262.8	67175324	0.07152921998189701	0.0337751102037199	False	False	67175360	A	T	0.11615464374224538	0.05957004518402701	0.05219514690463424	17.0	1.9498834251915398	0.024916777944318624	2.256571250297525	17.0	0.7231346400002245	False	False										ABCA6	-
chr17	ENSG00000154262.8	67180975	-0.00733107947829075	0.0201520321867884	False	False	67181034	GT	AC	-0.027786827204414936	0.062112983746861535	0.6549894871807056	36.0	0.44735940101764887	0.024916777944318624	2.256571250297525	17.0	0.7231346400002245	False	False										ABCA6	-
chr17	ENSG00000154262.8	67181058	0.008417126022564041	0.0242452181797905	False	False	67181089	AC	GT	0.09932916466781354	0.06477253933490268	0.12649034800586986	59.0	1.5335073425829089	0.024916777944318624	2.256571250297525	17.0	0.7231346400002245	False	False										ABCA6	-
chr17	ENSG00000154262.8	67188449	0.0778782324716386	0.0355849169281251	False	False	67188480	AAAC	GTTT	0.10764027515640842	0.059520592839074474	0.07161237774207017	16.0	1.8084543520498004	0.024916777944318624	2.256571250297525	17.0	0.7231346400002245	False	False										ABCA6	-
chr17	ENSG00000154262.8	67193148	0.0213293336126714	0.0285283811641136	False	False	67193191	AGAGGG	CCCTCT	0.05889332807178922	0.06288473885283934	0.3498979622743883	43.0	0.9365281488980868	0.024916777944318624	2.256571250297525	17.0	0.7231346400002245	False	False										ABCA6	-
chr17	ENSG00000154262.8	67194228	0.0358967996176616	0.0562853136547451	False	False	67194240	CT	AG						0.024916777944318624	2.256571250297525	17.0	0.7231346400002245	False	False										ABCA6	-
chr17	ENSG00000154262.8	67197935	0.00697310226675739	0.0191733117863901	False	False	67197945	T	A	0.015940182661776124	0.05975383761067182	0.7898471032090809	15.0	0.2667641661048606	0.024916777944318624	2.256571250297525	17.0	0.7231346400002245	False	False										ABCA6	-
chr17	ENSG00000154262.8	67231915	-0.00343852704707555	0.0219278070983507	False	False	67231947	A	T	-0.07530941770814333	0.0610252140314332	0.2182617448217563	28.0	1.2340705215610148	0.024916777944318624	2.256571250297525	17.0	0.7231346400002245	False	False										ABCA6	-
chr17	ENSG00000170836.7	58704774	0.000757280605067875	0.0187362621149606	False	False	58704800	T	A	0.047036432388488855	0.06304957810260901	0.4563516592773377	44.0	0.7460229521590165	0.0013527916053083964	3.2422436311391656	11.0	0.06316094482211022	False	False										PPM1D	+
chr17	ENSG00000170836.7	58733037	0.0036686394720051602	0.0162197149891784	False	False	58733081	T	A	0.025899373868129343	0.061293366493159876	0.6729666179479719	29.0	0.42254774619076635	0.0013527916053083964	3.2422436311391656	11.0	0.06316094482211022	False	False										PPM1D	+
chr17	ENSG00000170836.7	58750904	-0.00431698974174188	0.019710117984908	False	False	58750930	A	T	-0.09832107195152924	0.06547637513239023	0.13455923136148248	64.0	1.501626682184659	0.0013527916053083964	3.2422436311391656	11.0	0.06316094482211022	False	False										PPM1D	+
chr17	ENSG00000170836.7	58753999	0.0161864953099452	0.0290758597877312	False	False	58754087	ATGT	ACAT	0.11050889015959826	0.06273284229788807	0.07935779882134912	44.0	1.7615795189837682	0.0013527916053083964	3.2422436311391656	11.0	0.06316094482211022	False	False										PPM1D	+
chr17	ENSG00000170836.7	58782199	-0.0006065339819430611	0.017719841745501	False	False	58782212	A	T	-0.023754499263436903	0.06400037537558799	0.7108390310078108	51.0	0.3711618740364093	0.0013527916053083964	3.2422436311391656	11.0	0.06316094482211022	False	False										PPM1D	+
chr17	ENSG00000170836.7	58786759	0.0172635293690056	0.0348168521301048	False	False	58786769	T	A	0.10797737387622262	0.06095545294187271	0.07763675689951305	29.0	1.7714145111708077	0.0013527916053083964	3.2422436311391656	11.0	0.06316094482211022	False	False										PPM1D	+
chr17	ENSG00000170836.7	58789744	-0.00285753876968094	0.0207184337010142	False	False	58789755	A	T	-0.051063519175825633	0.06473580818514554	0.43101471577534667	57.0	0.7887986665707961	0.0013527916053083964	3.2422436311391656	11.0	0.06316094482211022	False	False										PPM1D	+
chr17	ENSG00000170836.7	58794074	0.00204690014351032	0.0192716061081952	False	False	58794086	A	T	-0.01945172586323264	0.06400632750358086	0.7614606593726927	51.0	0.3039031705442623	0.0013527916053083964	3.2422436311391656	11.0	0.06316094482211022	False	False										PPM1D	+
chr17	ENSG00000170836.7	58828889	0.0186728951818862	0.0283515108105944	False	False	58828920	T	A	0.11668306023692215	0.06078096807678453	0.05595751388718774	28.0	1.919730203861126	0.0013527916053083964	3.2422436311391656	11.0	0.06316094482211022	False	False										PPM1D	+
chr17	ENSG00000170836.7	58829517	-0.0151206447286089	0.0306159491110088	False	False	58829548	GT	AC	-0.11370753278934898	0.06480972467701482	0.08065117941078906	60.0	1.7544825773604324	0.0013527916053083964	3.2422436311391656	11.0	0.06316094482211022	False	False										PPM1D	+
chr17	ENSG00000141519.10	77944818	-0.0110902042630695	0.0277850064282969	False	False	77944839	T	A						1.4898160624940546e-06	4.918014052525426	14.0	0.0002245959748522849	False	False										CCDC40	+
chr17	ENSG00000141519.10	77979983	-0.0113656979997064	0.0244371255270043	False	False	77980047	CT	AG	-0.03236930612692445	0.0621044153772255	0.6026673713582698	36.0	0.5212078067285808	1.4898160624940546e-06	4.918014052525426	14.0	0.0002245959748522849	False	False										CCDC40	+
chr17	ENSG00000141519.10	78013166	-0.07396018731955001	0.08439265507101801	False	False	78013182	A	T						1.4898160624940546e-06	4.918014052525426	14.0	0.0002245959748522849	False	False										CCDC40	+
chr17	ENSG00000141519.10	78020332	0.319139545751595	0.0452379886584975	False	False	78020357	AAT	ATT	0.25819971910389505	0.0579423213904165	1.2109870375382907e-05	17.0	4.456150753162619	1.4898160624940546e-06	4.918014052525426	14.0	0.0002245959748522849	False	False										CCDC40	+
chr17	ENSG00000141519.10	78035656	0.124941511290471	0.0401828553997807	False	False	78035676	AACCCT	AGGGTT	0.05267252508331967	0.0582402251616125	0.3665232280149655	1.0	0.9044011237449227	1.4898160624940546e-06	4.918014052525426	14.0	0.0002245959748522849	False	False										CCDC40	+
chr17	ENSG00000141519.10	78046784	-0.264918718027569	0.0361896542395846	True	True	78046818	GTTT	AAAC	-0.2657081380366794	0.05641696484691418	3.840218986617201e-06	3.0	4.709720538098263	1.4898160624940546e-06	4.918014052525426	14.0	0.0002245959748522849	False	False										CCDC40	+
chr17	ENSG00000141519.10	78063308	0.154772202866363	0.0329371820316787	False	False	78063328	CT	AG	0.15111331091305866	0.06083898169911463	0.013618922507745159	31.0	2.4838238033043503	1.4898160624940546e-06	4.918014052525426	14.0	0.0002245959748522849	False	False										CCDC40	+
chr17	ENSG00000141519.10	78101443	0.0057590762149289	0.0243519084420955	False	False	78101483	AC	GT	-0.012417755635175706	0.06349516743565127	0.8451068127551143	47.0	0.19557009039720058	1.4898160624940546e-06	4.918014052525426	14.0	0.0002245959748522849	False	False										CCDC40	+
chr17	ENSG00000141519.10	78108949	-0.0255903395882264	0.0291783926787911	False	False	78108984	A	T	-0.031894581799407434	0.06372523385189764	0.617169397431316	49.0	0.500501604647429	1.4898160624940546e-06	4.918014052525426	14.0	0.0002245959748522849	False	False										CCDC40	+
chr17	ENSG00000141519.10	78118470	0.0306734678750951	0.0300390152660801	False	False	78118491	A	T	0.07462379169747473	0.059488666037136075	0.21073168963523053	14.0	1.2544203235434876	1.4898160624940546e-06	4.918014052525426	14.0	0.0002245959748522849	False	False										CCDC40	+
chr17	ENSG00000141519.10	78120972	0.0392153391196623	0.0357881681940723	False	False	78120998	CGTG	ACGC	0.07804685294323448	0.05824242289835223	0.18127241114056225	2.0	1.3400344467029812	1.4898160624940546e-06	4.918014052525426	14.0	0.0002245959748522849	False	False										CCDC40	+
chr17	ENSG00000141519.10	78122658	-0.0503478920269283	0.0330580267808503	False	False	78122693	GT	AC	-0.07471379629166973	0.06397073175419705	0.2439767444422766	52.0	1.1679371838163761	1.4898160624940546e-06	4.918014052525426	14.0	0.0002245959748522849	False	False										CCDC40	+
chr17	ENSG00000141519.10	78133539	-0.10905048461036801	0.0356281211361686	False	False	78133616	AGAGGG	CCCTCT	-0.17683189206090294	0.060461448248782725	0.0037461942391559173	30.0	2.9247048686840396	1.4898160624940546e-06	4.918014052525426	14.0	0.0002245959748522849	False	False										CCDC40	+
chr17	ENSG00000141519.10	78147098	0.199773100008112	0.0419208451075461	False	False	78147141	AC	GT	0.2423051095986155	0.06439444232258726	0.00021391073786486577	68.0	3.7628264312745445	1.4898160624940546e-06	4.918014052525426	14.0	0.0002245959748522849	False	False										CCDC40	+
chr17	ENSG00000141519.10	78154542	0.10166529383079599	0.0351848543514855	False	False	78154576	GTTT	AAAC	0.14616972326438904	0.0578920349645057	0.012103845583382409	3.0	2.5248675980038957	1.4898160624940546e-06	4.918014052525426	14.0	0.0002245959748522849	False	False										CCDC40	+
chr17	ENSG00000167291.11	77944818	-0.0019144956174224	0.0247410743504527	False	False	77944839	T	A						0.0936665627157381	1.6830458246072684	15.0	1.0	False	False										TBC1D16	-
chr17	ENSG00000167291.11	77979983	0.0054194192100984395	0.0232838970932659	False	False	77980047	CT	AG	0.10282311654060627	0.0618076292820763	0.09740202960220702	36.0	1.6635991015177818	0.0936665627157381	1.6830458246072684	15.0	1.0	False	False										TBC1D16	-
chr17	ENSG00000167291.11	78013166	-0.0150038015205793	0.046967502981208005	False	False	78013182	A	T						0.0936665627157381	1.6830458246072684	15.0	1.0	False	False										TBC1D16	-
chr17	ENSG00000167291.11	78020332	-0.0153678617400516	0.0252113517659241	False	False	78020357	AAT	ATT	-0.04016557966117879	0.059927615996554585	0.5032644273802926	17.0	0.6702348991070832	0.0936665627157381	1.6830458246072684	15.0	1.0	False	False										TBC1D16	-
chr17	ENSG00000167291.11	78035656	-0.00391064772654181	0.0177149935612906	False	False	78035676	AACCCT	AGGGTT	0.001342153763502059	0.058321131822744676	0.981655383762316	1.0	0.023013163866251168	0.0936665627157381	1.6830458246072684	15.0	1.0	False	False										TBC1D16	-
chr17	ENSG00000167291.11	78046784	0.00665067385961335	0.0245796858900875	False	False	78046818	GTTT	AAAC	0.07084219635140357	0.05837354272670223	0.22588080488641815	3.0	1.213601111775553	0.0936665627157381	1.6830458246072684	15.0	1.0	False	False										TBC1D16	-
chr17	ENSG00000167291.11	78063308	-0.000474756785283303	0.014963456118107	False	False	78063328	CT	AG	0.024993709174457118	0.06152651911924398	0.6849051899583234	31.0	0.4062266081722751	0.0936665627157381	1.6830458246072684	15.0	1.0	False	False										TBC1D16	-
chr17	ENSG00000167291.11	78071700	0.0165639603860475	0.0270599910284483	False	False	78071753	AAAAG	CTTTT	0.06654142331377967	0.05952278307141876	0.26455804930879195	14.0	1.1179151894483756	0.0936665627157381	1.6830458246072684	15.0	1.0	False	False										TBC1D16	-
chr17	ENSG00000167291.11	78101443	0.0009189673928884609	0.0247646125715175	False	False	78101483	AC	GT	-0.034267413190474987	0.06346276989602596	0.589708529677968	47.0	0.539960881736125	0.0936665627157381	1.6830458246072684	15.0	1.0	False	False										TBC1D16	-
chr17	ENSG00000167291.11	78108949	0.0100534881577395	0.0270618767989836	False	False	78108984	A	T	-0.0006504217253678612	0.06375765782004142	0.991868815272479	49.0	0.010201468303677387	0.0936665627157381	1.6830458246072684	15.0	1.0	False	False										TBC1D16	-
chr17	ENSG00000167291.11	77808241	-0.00456684760818277	0.0265945402901006	False	False	77808273	GGT	ACC	-0.05084293145121106	0.061937157864348724	0.4124670174144924	35.0	0.8208793106484542	0.0936665627157381	1.6830458246072684	15.0	1.0	False	False										TBC1D16	-
chr17	ENSG00000167291.11	77833972	-0.0181433392039964	0.0263995640612331	False	False	77834014	CTGG	AGCC	-0.090745192767127	0.0594088706722652	0.1277693025944961	14.0	1.5274687389317947	0.0936665627157381	1.6830458246072684	15.0	1.0	False	False										TBC1D16	-
chr17	ENSG00000167291.11	77841052	-0.00694514206352903	0.0184569433381296	False	False	77841076	T	A	0.0092674584837265	0.058418114979211774	0.8740616810567083	2.0	0.15864014932738496	0.0936665627157381	1.6830458246072684	15.0	1.0	False	False										TBC1D16	-
chr17	ENSG00000167291.11	77854956	-0.0409152535924877	0.0427942274411641	True	False	77854967	T	A	-0.10800463838087032	0.06417213173983112	0.0936665627157381	55.0	1.6830458246072684	0.0936665627157381	1.6830458246072684	15.0	1.0	True	False	77900735.0	0.28869517520605753	0.46134211755544974	chr17:77900735						TBC1D16	-
chr17	ENSG00000167291.11	77856477	-0.0174868280689973	0.0322766509175148	False	False	77856495	CCT	AGG	-0.08810170622689344	0.05829301543489442	0.13177829677103006	3.0	1.5113595611688913	0.0936665627157381	1.6830458246072684	15.0	1.0	False	False										TBC1D16	-
chr17	ENSG00000167291.11	77872360	-0.0366338818056133	0.0538028131371834	False	False	77872371	A	T						0.0936665627157381	1.6830458246072684	15.0	1.0	False	False										TBC1D16	-
chr17	ENSG00000167291.11	77874188	-0.00420166883123121	0.0199481724858914	False	False	77874198	T	A	-0.029438743561595426	0.059950019962000785	0.6237751268503713	17.0	0.49105477496513134	0.0936665627157381	1.6830458246072684	15.0	1.0	False	False										TBC1D16	-
chr17	ENSG00000167291.11	77891603	-0.0205435609256765	0.0293004644701865	False	False	77891654	GT	AC	-0.05694846341571184	0.05842560169368503	0.3305071310422301	3.0	0.9747176197565314	0.0936665627157381	1.6830458246072684	15.0	1.0	False	False										TBC1D16	-
chr17	ENSG00000171298.8	77979983	-0.0374322014742178	0.0364761386767038	False	False	77980047	CT	AG	-0.06635636348482929	0.06200002593800277	0.2854970989289937	36.0	1.0702634794247128	1.0120883290944607e-09	6.336071451612996	15.0	3.2848159966172227e-07	False	False										GAA	+
chr17	ENSG00000171298.8	78013166	0.0018017315458412101	0.0383733542853853	False	False	78013182	A	T						1.0120883290944607e-09	6.336071451612996	15.0	3.2848159966172227e-07	False	False										GAA	+
chr17	ENSG00000171298.8	78020332	0.0801758760591617	0.0324495011773799	False	False	78020357	AAT	ATT	0.09348606073808784	0.0597133547493631	0.1185844307536826	17.0	1.5655804489712573	1.0120883290944607e-09	6.336071451612996	15.0	3.2848159966172227e-07	False	False										GAA	+
chr17	ENSG00000171298.8	78035656	-0.0605267860158189	0.0371686511971892	False	False	78035676	AACCCT	AGGGTT	-0.1134796000660228	0.057944448542555475	0.05112599828433742	1.0	1.9584205721223023	1.0120883290944607e-09	6.336071451612996	15.0	3.2848159966172227e-07	False	False										GAA	+
chr17	ENSG00000171298.8	78046784	-0.11775401311011098	0.0382772313828484	False	False	78046818	GTTT	AAAC	-0.097054224678877	0.05824430354508496	0.09672001178744992	3.0	1.666329903039369	1.0120883290944607e-09	6.336071451612996	15.0	3.2848159966172227e-07	False	False										GAA	+
chr17	ENSG00000171298.8	78071700	0.254588733644666	0.0341935100202684	False	False	78071753	AAAAG	CTTTT	0.19085543490465354	0.058558429711488065	0.0012545389918049734	14.0	3.25923075200241	1.0120883290944607e-09	6.336071451612996	15.0	3.2848159966172227e-07	False	False										GAA	+
chr17	ENSG00000171298.8	78101443	-0.35361038322836397	0.0399603321724988	True	True	78101483	AC	GT	-0.32333741268894983	0.060089077611560376	1.7144883607767242e-07	47.0	5.380968148306937	1.0120883290944607e-09	6.336071451612996	15.0	3.2848159966172227e-07	False	False										GAA	+
chr17	ENSG00000171298.8	78108949	0.00601674706627102	0.0225840237949435	False	False	78108984	A	T	0.0003834649014287771	0.06375766661869985	0.9952060965595129	49.0	0.006014412411327307	1.0120883290944607e-09	6.336071451612996	15.0	3.2848159966172227e-07	False	False										GAA	+
chr17	ENSG00000171298.8	78118470	0.0395701331050065	0.0314822646988507	False	False	78118491	A	T	0.0725317264671048	0.05949787366204765	0.22384218491869698	14.0	1.2190641783114873	1.0120883290944607e-09	6.336071451612996	15.0	3.2848159966172227e-07	False	False										GAA	+
chr17	ENSG00000171298.8	78120972	-0.10706529245112299	0.0367650543762232	False	False	78120998	CGTG	ACGC	-0.13193644000445753	0.057909921099679976	0.023428239963930758	2.0	2.2783046065173562	1.0120883290944607e-09	6.336071451612996	15.0	3.2848159966172227e-07	False	False										GAA	+
chr17	ENSG00000171298.8	78122658	-0.14232443372303302	0.0443233715578621	False	False	78122693	GT	AC	-0.0986654988812632	0.06383701982490694	0.12350628757443875	52.0	1.5455843513980492	1.0120883290944607e-09	6.336071451612996	15.0	3.2848159966172227e-07	False	False										GAA	+
chr17	ENSG00000171298.8	78133539	-0.0874973116972935	0.0338284846309832	False	False	78133616	AGAGGG	CCCTCT	-0.09297983120243802	0.06116339856882488	0.12965609081808158	30.0	1.5201874548846612	1.0120883290944607e-09	6.336071451612996	15.0	3.2848159966172227e-07	False	False										GAA	+
chr17	ENSG00000171298.8	78147098	0.352749187926267	0.0444991300296649	False	False	78147141	AC	GT	0.33314164321289	0.06258093070511281	2.4436280271019604e-07	68.0	5.323373101986683	1.0120883290944607e-09	6.336071451612996	15.0	3.2848159966172227e-07	False	False										GAA	+
chr17	ENSG00000171298.8	78154542	0.15657725362917801	0.0323236015274265	False	False	78154576	GTTT	AAAC	0.18144522436968655	0.05754919368397918	0.0017849909860872734	3.0	3.1528717042685197	1.0120883290944607e-09	6.336071451612996	15.0	3.2848159966172227e-07	False	False										GAA	+
chr17	ENSG00000171298.8	78175240	-0.00236984798159998	0.0319798014965492	False	False	78175262	CTTTT	AAAAG						1.0120883290944607e-09	6.336071451612996	15.0	3.2848159966172227e-07	False	False										GAA	+
chr17	ENSG00000171298.8	78178427	-0.027613756413508998	0.0298024295800083	False	False	78178438	A	T	-0.0353811157074723	0.05961764817441247	0.5533459478638922	14.0	0.5934671492569487	1.0120883290944607e-09	6.336071451612996	15.0	3.2848159966172227e-07	False	False										GAA	+
chr17	ENSG00000141543.5	78013166	0.00037391309664197797	0.0428993868403296	False	False	78013182	A	T						0.04885963033791165	1.978496731479094	16.0	1.0	False	False										EIF4A3	-
chr17	ENSG00000141543.5	78035656	-0.0007224705149422821	0.0248258058229537	False	False	78035676	AACCCT	AGGGTT	0.0017933541997776636	0.05832109056796207	0.9754900439259886	1.0	0.030749668470068343	0.04885963033791165	1.978496731479094	16.0	1.0	False	False										EIF4A3	-
chr17	ENSG00000141543.5	78046784	0.00322305460557418	0.021601660852834	False	False	78046818	GTTT	AAAC	0.0735769461400073	0.05836195611202226	0.2084231997211068	3.0	1.2607004809568203	0.04885963033791165	1.978496731479094	16.0	1.0	False	False										EIF4A3	-
chr17	ENSG00000141543.5	78063308	0.0354805576311744	0.0321780585017946	False	False	78063328	CT	AG	0.05477960893594333	0.06145333270189497	0.3735253705827034	31.0	0.891401760123811	0.04885963033791165	1.978496731479094	16.0	1.0	False	False										EIF4A3	-
chr17	ENSG00000141543.5	78071700	-0.0108301848415177	0.0405662331580526	False	False	78071753	AAAAG	CTTTT	-0.10714741918543992	0.05931157342553953	0.07190720965529672	14.0	1.8065179019395616	0.04885963033791165	1.978496731479094	16.0	1.0	False	False										EIF4A3	-
chr17	ENSG00000141543.5	78101443	-0.0170475224274946	0.0274837190587682	False	False	78101483	AC	GT	0.02221666065557152	0.063484390384862	0.7266697112434597	47.0	0.3499546978538701	0.04885963033791165	1.978496731479094	16.0	1.0	False	False										EIF4A3	-
chr17	ENSG00000141543.5	78108949	0.00363857319652641	0.0188314281220285	False	False	78108984	A	T	0.012756234176303229	0.06375248372300649	0.8415755067414661	49.0	0.2000899954224036	0.04885963033791165	1.978496731479094	16.0	1.0	False	False										EIF4A3	-
chr17	ENSG00000141543.5	78118470	0.0489867290621979	0.0297694154795899	False	False	78118491	A	T	0.06883383657248339	0.059513505239113175	0.248414600646126	14.0	1.1566086772392756	0.04885963033791165	1.978496731479094	16.0	1.0	False	False										EIF4A3	-
chr17	ENSG00000141543.5	78120972	0.0590710076121623	0.0450330656063516	False	False	78120998	CGTG	ACGC	0.06936401203653328	0.05827991282030169	0.2349362241258107	2.0	1.1901872991884515	0.04885963033791165	1.978496731479094	16.0	1.0	False	False										EIF4A3	-
chr17	ENSG00000141543.5	78122658	-1.9695354785878302e-05	0.0189472143821147	False	False	78122693	GT	AC	0.011776670735924416	0.06414558127272968	0.8544859654617131	52.0	0.1835928602136006	0.04885963033791165	1.978496731479094	16.0	1.0	False	False										EIF4A3	-
chr17	ENSG00000141543.5	78133539	0.0111436555344325	0.0271647765467843	False	False	78133616	AGAGGG	CCCTCT	0.07683738436600468	0.06124790381823296	0.2107544811975248	30.0	1.254530842296857	0.04885963033791165	1.978496731479094	16.0	1.0	False	False										EIF4A3	-
chr17	ENSG00000141543.5	78147098	0.0857406447730057	0.0365846763288556	True	False	78147141	AC	GT	0.0793454819785529	0.06616307095430145	0.2316844638161065	68.0	1.1992412207310705	0.04885963033791165	1.978496731479094	16.0	1.0	False	False										EIF4A3	-
chr17	ENSG00000141543.5	78154542	0.009808337074317679	0.0259998064983708	False	False	78154576	GTTT	AAAC	-0.04167016280135438	0.058469743889061385	0.4766134705056929	3.0	0.7126790717677507	0.04885963033791165	1.978496731479094	16.0	1.0	False	False										EIF4A3	-
chr17	ENSG00000141543.5	78175240	0.0026475985007484897	0.0379715393840223	False	False	78175262	CTTTT	AAAAG						0.04885963033791165	1.978496731479094	16.0	1.0	False	False										EIF4A3	-
chr17	ENSG00000141543.5	78178427	0.00396536216532578	0.0190469801402968	False	False	78178438	A	T	-0.0002424849053920437	0.05965499687336435	0.9967596616489462	14.0	0.004064787831718285	0.04885963033791165	1.978496731479094	16.0	1.0	False	False										EIF4A3	-
chr17	ENSG00000141543.5	78196722	0.0332179300093774	0.0287233809767321	False	False	78196771	GT	AC	0.05412393225525039	0.05883919352180082	0.3584147404735765	7.0	0.9198618984333401	0.04885963033791165	1.978496731479094	16.0	1.0	False	False										EIF4A3	-
chr17	ENSG00000141543.5	78208264	-0.0121065121741362	0.023934161229906003	False	False	78208291	GTTT	AAAC	-0.054008573129971635	0.06021425605976359	0.3705354763573256	20.0	0.8969399717629539	0.04885963033791165	1.978496731479094	16.0	1.0	False	False										EIF4A3	-
chr17	ENSG00000141527.12	78046784	-0.0117704403833509	0.0266340817191161	False	False	78046818	GTTT	AAAC	-0.04565149647139705	0.0584595616254941	0.4354896619346597	3.0	0.7809072665281247	0.015154679576726537	2.4430367758030433	21.0	0.5992093193181645	False	False										CARD14	+
chr17	ENSG00000141527.12	78063308	0.0194543213634695	0.0354595242859561	False	False	78063328	CT	AG	0.10461921792813587	0.061208004132212036	0.0885814885177442	31.0	1.7092407996534844	0.015154679576726537	2.4430367758030433	21.0	0.5992093193181645	False	False										CARD14	+
chr17	ENSG00000141527.12	78071700	-0.0380653971506401	0.0485826675750558	False	False	78071753	AAAAG	CTTTT	-0.10486350663203037	0.0593260981793381	0.07821673424330634	14.0	1.7675780111989885	0.015154679576726537	2.4430367758030433	21.0	0.5992093193181645	False	False										CARD14	+
chr17	ENSG00000141527.12	78101443	0.0670085715086121	0.0347225431037222	False	False	78101483	AC	GT	0.09436418070349906	0.06321671001405113	0.13678430500306024	47.0	1.4927094542333001	0.015154679576726537	2.4430367758030433	21.0	0.5992093193181645	False	False										CARD14	+
chr17	ENSG00000141527.12	78108949	0.0204873894001092	0.026208543348880002	False	False	78108984	A	T	0.04184537769866353	0.06370182587156333	0.5118628321686152	49.0	0.6568944787082379	0.015154679576726537	2.4430367758030433	21.0	0.5992093193181645	False	False										CARD14	+
chr17	ENSG00000141527.12	78118470	0.0621204973069681	0.0329369970030458	False	False	78118491	A	T	0.04130726563830043	0.059604082528901085	0.4888647035094165	14.0	0.6930274552631723	0.015154679576726537	2.4430367758030433	21.0	0.5992093193181645	False	False										CARD14	+
chr17	ENSG00000141527.12	78122658	0.0176303922135572	0.0355230076866343	False	False	78122693	GT	AC	0.02424796255764085	0.0641311681929577	0.7056867577786773	52.0	0.378099498900186	0.015154679576726537	2.4430367758030433	21.0	0.5992093193181645	False	False										CARD14	+
chr17	ENSG00000141527.12	78133539	-0.0062850734955483	0.0337085812114729	False	False	78133616	AGAGGG	CCCTCT	0.059602869310949436	0.0613203003712659	0.3319406594812908	30.0	0.9719924551915399	0.015154679576726537	2.4430367758030433	21.0	0.5992093193181645	False	False										CARD14	+
chr17	ENSG00000141527.12	78147098	-0.00402235546685096	0.0213738113308786	False	False	78147141	AC	GT	-0.06005836888695173	0.06625252026879863	0.3656288283111071	68.0	0.9065069320123055	0.015154679576726537	2.4430367758030433	21.0	0.5992093193181645	False	False										CARD14	+
chr17	ENSG00000141527.12	78154542	0.0028869167706907	0.0202439593637382	False	False	78154576	GTTT	AAAC	-0.017989621299060538	0.058511103428344764	0.7587150693555693	3.0	0.3074565380755707	0.015154679576726537	2.4430367758030433	21.0	0.5992093193181645	False	False										CARD14	+
chr17	ENSG00000141527.12	78175240	0.0310302196142681	0.0516509266020318	False	False	78175262	CTTTT	AAAAG						0.015154679576726537	2.4430367758030433	21.0	0.5992093193181645	False	False										CARD14	+
chr17	ENSG00000141527.12	78178427	0.0121738705584512	0.0563112449201119	False	False	78178438	A	T	-0.015482634191705275	0.059647848190284875	0.7953875871733587	14.0	0.25956735509240053	0.015154679576726537	2.4430367758030433	21.0	0.5992093193181645	False	False										CARD14	+
chr17	ENSG00000141527.12	78196722	0.0793295887066824	0.0496077626808846	False	False	78196771	GT	AC	0.05589678889567065	0.0588334380603161	0.3428654696891884	7.0	0.9500853721716077	0.015154679576726537	2.4430367758030433	21.0	0.5992093193181645	False	False										CARD14	+
chr17	ENSG00000141527.12	78208264	-0.0510792167988288	0.0424652465052867	False	False	78208291	GTTT	AAAC	-0.05523268946351785	0.060210218100332	0.359773098869119	20.0	0.9173308319773932	0.015154679576726537	2.4430367758030433	21.0	0.5992093193181645	False	False										CARD14	+
chr17	ENSG00000141527.12	78224629	0.111720238523012	0.0467505060579433	True	False	78224647	AAAC	GTTT	0.12502496111040853	0.058061397566080926	0.032111931978640734	3.0	2.153323315514666	0.015154679576726537	2.4430367758030433	21.0	0.5992093193181645	False	False										CARD14	+
chr17	ENSG00000141527.12	78230390	0.0265692296236142	0.0363030646979096	False	False	78230438	GTT	AAC	0.1113437463864462	0.05917885410810472	0.06093683336820362	13.0	1.8814785798834408	0.015154679576726537	2.4430367758030433	21.0	0.5992093193181645	False	False										CARD14	+
chr17	ENSG00000141527.12	78231129	0.017490515481253997	0.0299466579624309	False	False	78231161	AGGG	CCCT	0.13192633784502422	0.06372057549372283	0.039476811831390485	53.0	2.0703883607896856	0.015154679576726537	2.4430367758030433	21.0	0.5992093193181645	False	False										CARD14	+
chr17	ENSG00000141527.12	78249861	-0.00173417103872286	0.0223053771581791	False	False	78249915	ATTT	AAAT	-0.017885865882088126	0.060074565453662535	0.7661341283859695	18.0	0.29772776127501205	0.015154679576726537	2.4430367758030433	21.0	0.5992093193181645	False	False										CARD14	+
chr17	ENSG00000141527.12	78264203	0.00715425411833617	0.022251779177547	False	False	78264250	GT	AC	0.08189469607470393	0.06303311062464978	0.19506087721012091	45.0	1.2992329787176664	0.015154679576726537	2.4430367758030433	21.0	0.5992093193181645	False	False										CARD14	+
chr17	ENSG00000141527.12	78273335	0.00235270465080972	0.0197945037398181	False	False	78273369	ATTT	AAAT	-0.06589526291763677	0.05910614342531659	0.2658482829160803	10.0	1.1148631783242389	0.015154679576726537	2.4430367758030433	21.0	0.5992093193181645	False	False										CARD14	+
chr17	ENSG00000141527.12	78281332	0.0102520506042015	0.0283607975329218	False	False	78281367	GTTT	AAAC	-0.03332434144646819	0.0592019881205744	0.5739507743138483	10.0	0.5628922694048347	0.015154679576726537	2.4430367758030433	21.0	0.5992093193181645	False	False										CARD14	+
chr17	ENSG00000181045.10	78101443	-0.0160577753335669	0.0321321337227716	False	False	78101483	AC	GT	-0.056820586155733085	0.06339747314177252	0.37098333855146814	47.0	0.8962594775452346	0.0021586293151695827	3.0949606881735	20.0	0.1452838876580719	False	False										SLC26A11	+
chr17	ENSG00000181045.10	78108949	0.00989031717180503	0.0246012322573898	False	False	78108984	A	T	0.11045006071250138	0.06336758115806229	0.0825820819169705	49.0	1.743005787722872	0.0021586293151695827	3.0949606881735	20.0	0.1452838876580719	False	False										SLC26A11	+
chr17	ENSG00000181045.10	78118470	0.00408694582754442	0.0174940879309261	False	False	78118491	A	T	-0.03442742580914783	0.05961963517206706	0.5640971221630507	14.0	0.5774511318257401	0.0021586293151695827	3.0949606881735	20.0	0.1452838876580719	False	False										SLC26A11	+
chr17	ENSG00000181045.10	78122658	-0.0219727943816833	0.0343063480958175	False	False	78122693	GT	AC	-0.02312713152421416	0.0641328718377258	0.7187022262084494	52.0	0.3606127538266539	0.0021586293151695827	3.0949606881735	20.0	0.1452838876580719	False	False										SLC26A11	+
chr17	ENSG00000181045.10	78133539	0.020251820663557997	0.0371233924520002	False	False	78133616	AGAGGG	CCCTCT	0.043913033881334364	0.061370254163217175	0.4749037792372012	30.0	0.715542643257522	0.0021586293151695827	3.0949606881735	20.0	0.1452838876580719	False	False										SLC26A11	+
chr17	ENSG00000181045.10	78147098	-0.00938983071358785	0.0282040302303742	False	False	78147141	AC	GT	-0.05581018064845825	0.06626888306190976	0.4005748553699593	68.0	0.8421777774090328	0.0021586293151695827	3.0949606881735	20.0	0.1452838876580719	False	False										SLC26A11	+
chr17	ENSG00000181045.10	78154542	-0.0120040284457443	0.0294156195820712	False	False	78154576	GTTT	AAAC	0.0003472226696316018	0.05852057007034023	0.9952699557722148	3.0	0.005933343937255721	0.0021586293151695827	3.0949606881735	20.0	0.1452838876580719	False	False										SLC26A11	+
chr17	ENSG00000181045.10	78175240	0.00223244588045481	0.0386203207111482	False	False	78175262	CTTTT	AAAAG						0.0021586293151695827	3.0949606881735	20.0	0.1452838876580719	False	False										SLC26A11	+
chr17	ENSG00000181045.10	78178427	0.00155581870121018	0.0390744529989422	False	False	78178438	A	T	0.05243694479206475	0.059572927490211564	0.37949537464703575	14.0	0.8802143356255352	0.0021586293151695827	3.0949606881735	20.0	0.1452838876580719	False	False										SLC26A11	+
chr17	ENSG00000181045.10	78196722	-0.0218448215998536	0.042773813878285	False	False	78196771	GT	AC	-0.02901161790510445	0.058900761821454074	0.6227052951960839	7.0	0.49255080932649714	0.0021586293151695827	3.0949606881735	20.0	0.1452838876580719	False	False										SLC26A11	+
chr17	ENSG00000181045.10	78208264	0.0664956928214605	0.040482793606726	True	False	78208291	GTTT	AAAC	0.14229052719016644	0.059688689529224535	0.01780992047953046	20.0	2.3838775538956796	0.0021586293151695827	3.0949606881735	20.0	0.1452838876580719	False	False										SLC26A11	+
chr17	ENSG00000181045.10	78224629	-0.0294129664921517	0.0402694014210144	False	False	78224647	AAAC	GTTT	-0.05155047751678247	0.05844276407007092	0.3784656950867656	3.0	0.8820677518772926	0.0021586293151695827	3.0949606881735	20.0	0.1452838876580719	False	False										SLC26A11	+
chr17	ENSG00000181045.10	78230390	-0.00514825537252048	0.0200387892832845	False	False	78230438	GTT	AAC	-0.08651509954596298	0.05932585629686753	0.14586974319774074	13.0	1.4583034269752475	0.0021586293151695827	3.0949606881735	20.0	0.1452838876580719	False	False										SLC26A11	+
chr17	ENSG00000181045.10	78231129	0.00313624381085304	0.0389725222883429	False	False	78231161	AGGG	CCCT	-0.0522292365637939	0.06419469697106177	0.4166700746042653	53.0	0.8136067156347546	0.0021586293151695827	3.0949606881735	20.0	0.1452838876580719	False	False										SLC26A11	+
chr17	ENSG00000181045.10	78249861	-0.00213257620679953	0.0234062993549964	False	False	78249915	ATTT	AAAT	-0.017070954953855445	0.06007542138430386	0.7765010433296549	18.0	0.28415872182821905	0.0021586293151695827	3.0949606881735	20.0	0.1452838876580719	False	False										SLC26A11	+
chr17	ENSG00000181045.10	78264203	-0.0099388809382657	0.0227584557491717	False	False	78264250	GT	AC	-0.05602439577995971	0.06314621974679062	0.3758148328411425	45.0	0.8872169387908154	0.0021586293151695827	3.0949606881735	20.0	0.1452838876580719	False	False										SLC26A11	+
chr17	ENSG00000181045.10	78273335	0.00367301024614591	0.0224254982472337	False	False	78273369	ATTT	AAAT	0.08827250456176307	0.059003656292845034	0.13574677858324316	10.0	1.4960514332137629	0.0021586293151695827	3.0949606881735	20.0	0.1452838876580719	False	False										SLC26A11	+
chr17	ENSG00000181045.10	78281332	0.00594889685125876	0.0189307192268433	False	False	78281367	GTTT	AAAC	-0.014657957378489152	0.0592285239569967	0.8047138875894868	10.0	0.2474813890201226	0.0021586293151695827	3.0949606881735	20.0	0.1452838876580719	False	False										SLC26A11	+
chr17	ENSG00000181045.10	78308417	0.00333781396958702	0.0250951892630354	False	False	78308444	T	A	0.07700662202760429	0.062072412706772676	0.21588297035436715	37.0	1.2405933436385042	0.0021586293151695827	3.0949606881735	20.0	0.1452838876580719	False	False										SLC26A11	+
chr17	ENSG00000181045.10	78316337	0.0033047119913414	0.01879707807152	False	False	78316355	CT	AG	0.004743945683445098	0.061779511135200874	0.9388505375513918	33.0	0.07678833315892138	0.0021586293151695827	3.0949606881735	20.0	0.1452838876580719	False	False										SLC26A11	+
chr17	ENSG00000181523.8	78101443	-0.00544128687913796	0.0203708228853846	False	False	78101483	AC	GT	-0.04914423808060348	0.06342333586076633	0.4391602439325927	47.0	0.7748605054216977	0.0005284704663382106	3.5064413143584856	18.0	0.04395369544129244	False	False										SGSH	-
chr17	ENSG00000181523.8	78108949	-0.000302663005940681	0.0156222515473088	False	False	78108984	A	T	-0.0039080065911982825	0.06375718443446281	0.9511739174839005	49.0	0.061295156394733756	0.0005284704663382106	3.5064413143584856	18.0	0.04395369544129244	False	False										SGSH	-
chr17	ENSG00000181523.8	78118470	0.0228755125898755	0.0308908641782751	False	False	78118491	A	T	0.11619715754935507	0.05925090568184625	0.050854382948669626	14.0	1.9611034837726784	0.0005284704663382106	3.5064413143584856	18.0	0.04395369544129244	False	False										SGSH	-
chr17	ENSG00000181523.8	78120972	0.0549927075921179	0.0383815583578803	False	False	78120998	CGTG	ACGC	0.08016456429013005	0.058232605325339026	0.16967868034230488	2.0	1.3766267856686067	0.0005284704663382106	3.5064413143584856	18.0	0.04395369544129244	False	False										SGSH	-
chr17	ENSG00000181523.8	78122658	-0.0117997577594117	0.0297048722226613	False	False	78122693	GT	AC	-0.07267499459358379	0.06398039646914562	0.25711966175271017	52.0	1.1358947209498946	0.0005284704663382106	3.5064413143584856	18.0	0.04395369544129244	False	False										SGSH	-
chr17	ENSG00000181523.8	78133539	0.00261006160404856	0.0186289151016829	False	False	78133616	AGAGGG	CCCTCT	0.030142331451117162	0.06140159913886736	0.6239001493068725	30.0	0.4909046649248748	0.0005284704663382106	3.5064413143584856	18.0	0.04395369544129244	False	False										SGSH	-
chr17	ENSG00000181523.8	78147098	0.0246316884548729	0.0311080320149154	False	False	78147141	AC	GT	0.04447237745812079	0.06630666332995895	0.5030887007913121	68.0	0.6707075160276855	0.0005284704663382106	3.5064413143584856	18.0	0.04395369544129244	False	False										SGSH	-
chr17	ENSG00000181523.8	78154542	0.0014874292007379401	0.0165867603814208	False	False	78154576	GTTT	AAAC	0.0552121511724512	0.058431308997025415	0.3454875774369029	3.0	0.9449069705979359	0.0005284704663382106	3.5064413143584856	18.0	0.04395369544129244	False	False										SGSH	-
chr17	ENSG00000181523.8	78175240	0.0647470649130302	0.069236083705714	False	False	78175262	CTTTT	AAAAG						0.0005284704663382106	3.5064413143584856	18.0	0.04395369544129244	False	False										SGSH	-
chr17	ENSG00000181523.8	78196722	0.11504107784289999	0.0509095909058644	False	False	78196771	GT	AC	0.13390684107837947	0.058394876996343464	0.02256124046422295	7.0	2.293126520101487	0.0005284704663382106	3.5064413143584856	18.0	0.04395369544129244	False	False										SGSH	-
chr17	ENSG00000181523.8	78208264	-0.00596015962714676	0.0297797126506271	False	False	78208291	GTTT	AAAC	-0.011939603079579112	0.06029797059387055	0.8431835063572166	20.0	0.19801003187979274	0.0005284704663382106	3.5064413143584856	18.0	0.04395369544129244	False	False										SGSH	-
chr17	ENSG00000181523.8	78224629	0.0916673633763449	0.0484239502651565	False	False	78224647	AAAC	GTTT	0.11615992493961927	0.05812441992163109	0.046592667620199625	3.0	1.9984702659611435	0.0005284704663382106	3.5064413143584856	18.0	0.04395369544129244	False	False										SGSH	-
chr17	ENSG00000181523.8	78230390	0.0633338054531576	0.0386360152598405	False	False	78230438	GTT	AAC	0.11716856916492015	0.0591389614406877	0.048535336579667805	13.0	1.9812415759521267	0.0005284704663382106	3.5064413143584856	18.0	0.04395369544129244	False	False										SGSH	-
chr17	ENSG00000181523.8	78231129	0.0839291586681826	0.0479063997558882	False	False	78231161	AGGG	CCCT	0.14221697479121753	0.06362903633403919	0.026324166544804063	53.0	2.2350955316155985	0.0005284704663382106	3.5064413143584856	18.0	0.04395369544129244	False	False										SGSH	-
chr17	ENSG00000181523.8	78249861	0.0236568151894135	0.0341661404092741	False	False	78249915	ATTT	AAAT	0.03569945529250612	0.06004587743318745	0.5526387494272649	18.0	0.5945363248664092	0.0005284704663382106	3.5064413143584856	18.0	0.04395369544129244	False	False										SGSH	-
chr17	ENSG00000181523.8	78264203	-0.0213527434695229	0.0350251994998932	False	False	78264250	GT	AC	-0.06104558398874554	0.06312759893027693	0.3344691073359728	45.0	0.9670189429534468	0.0005284704663382106	3.5064413143584856	18.0	0.04395369544129244	False	False										SGSH	-
chr17	ENSG00000181523.8	78273335	0.0069186077063703	0.0259189361685987	False	False	78273369	ATTT	AAAT	0.0801647004059516	0.059044248076405875	0.17563115725623596	10.0	1.3577055008341359	0.0005284704663382106	3.5064413143584856	18.0	0.04395369544129244	False	False										SGSH	-
chr17	ENSG00000181523.8	78281332	0.00509621229853516	0.0235441348054124	False	False	78281367	GTTT	AAAC	0.0015803965720638925	0.05923481380175586	0.9787334789110892	10.0	0.026680198191440012	0.0005284704663382106	3.5064413143584856	18.0	0.04395369544129244	False	False										SGSH	-
chr17	ENSG00000173821.15	78147098	0.00325376940955345	0.0194911169595766	False	False	78147141	AC	GT	0.0833438971761646	0.0661414115416372	0.2089320322725967	68.0	1.260086460714527	0.007839775242950119	2.6773197225108647	29.0	0.47723562731198443	False	False										RNF213	+
chr17	ENSG00000173821.15	78154542	-0.0067975798291988205	0.0193118688949261	False	False	78154576	GTTT	AAAC	-0.003918617832453385	0.058520124288083626	0.9466578718994452	3.0	0.06696188499468597	0.007839775242950119	2.6773197225108647	29.0	0.47723562731198443	False	False										RNF213	+
chr17	ENSG00000173821.15	78175240	0.077855846903639	0.0703467520448533	False	False	78175262	CTTTT	AAAAG						0.007839775242950119	2.6773197225108647	29.0	0.47723562731198443	False	False										RNF213	+
chr17	ENSG00000173821.15	78178427	-0.0286265735493117	0.0334961251958434	False	False	78178438	A	T	-0.01586521412927927	0.05964749042340409	0.7904474079163606	14.0	0.265982927641398	0.007839775242950119	2.6773197225108647	29.0	0.47723562731198443	False	False										RNF213	+
chr17	ENSG00000173821.15	78196722	-0.0801344959528939	0.0324668840749619	True	False	78196771	GT	AC	-0.09042248276182588	0.058684176323207285	0.1244555669345604	7.0	1.5408324428687148	0.007839775242950119	2.6773197225108647	29.0	0.47723562731198443	False	False										RNF213	+
chr17	ENSG00000173821.15	78208264	0.00264166571206665	0.0170468138275082	False	False	78208291	GTTT	AAAC	-0.011171679284410114	0.06029850574304067	0.8531515607157442	20.0	0.18527290430740878	0.007839775242950119	2.6773197225108647	29.0	0.47723562731198443	False	False										RNF213	+
chr17	ENSG00000173821.15	78224629	-0.0765686830484229	0.0325244748174187	False	False	78224647	AAAC	GTTT	-0.0691401081997701	0.05838053148935762	0.2372571243273185	3.0	1.184300766641254	0.007839775242950119	2.6773197225108647	29.0	0.47723562731198443	False	False										RNF213	+
chr17	ENSG00000173821.15	78230390	-0.0104434243186193	0.0207326835519051	False	False	78230438	GTT	AAC	-0.074066169879751	0.05938557154800135	0.21335598537032704	13.0	1.247208167726117	0.007839775242950119	2.6773197225108647	29.0	0.47723562731198443	False	False										RNF213	+
chr17	ENSG00000173821.15	78231129	-0.0294029137806162	0.0322644754919493	False	False	78231161	AGGG	CCCT	-0.09859182891071007	0.0639692478826963	0.12456546343275605	53.0	1.5412378943629754	0.007839775242950119	2.6773197225108647	29.0	0.47723562731198443	False	False										RNF213	+
chr17	ENSG00000173821.15	78249861	0.00698452488364468	0.024676095835261	False	False	78249915	ATTT	AAAT	0.010523782450246186	0.060080849559282425	0.8610816078603926	18.0	0.17516034688993964	0.007839775242950119	2.6773197225108647	29.0	0.47723562731198443	False	False										RNF213	+
chr17	ENSG00000173821.15	78264203	-0.0359198202621204	0.0350374255581279	False	False	78264250	GT	AC	-0.0053070692449580965	0.06324466254210016	0.9331925073245226	45.0	0.08391331428838493	0.007839775242950119	2.6773197225108647	29.0	0.47723562731198443	False	False										RNF213	+
chr17	ENSG00000173821.15	78273335	0.00483502848184905	0.0410169741462785	False	False	78273369	ATTT	AAAT	0.005818042165794056	0.05923388522836296	0.9218254393331672	10.0	0.09822151870274758	0.007839775242950119	2.6773197225108647	29.0	0.47723562731198443	False	False										RNF213	+
chr17	ENSG00000173821.15	78281332	0.0786995957035304	0.0347886880478936	False	False	78281367	GTTT	AAAC	0.14461444073397733	0.05861221546626486	0.01420111406508524	10.0	2.4673088977026016	0.007839775242950119	2.6773197225108647	29.0	0.47723562731198443	False	False										RNF213	+
chr17	ENSG00000173821.15	78435235	-0.00656911192038671	0.0174466454736933	False	False	78435259	AAAG	CTTT	-0.023120860244435743	0.058405006617804574	0.6924881509463734	2.0	0.39587120322981734	0.007839775242950119	2.6773197225108647	29.0	0.47723562731198443	False	False										RNF213	+
chr17	ENSG00000173821.15	78436297	0.0514875615093322	0.0322630442298546	False	False	78436308	T	A	0.10555183111514334	0.06074349086645154	0.0834186066262092	27.0	1.7376648857275228	0.007839775242950119	2.6773197225108647	29.0	0.47723562731198443	False	False										RNF213	+
chr17	ENSG00000173821.15	78439862	0.0371562652547303	0.0294691604980569	False	False	78439900	GT	AC	0.059816092237155526	0.05954818124904665	0.31600232179037346	14.0	1.0044990624816634	0.007839775242950119	2.6773197225108647	29.0	0.47723562731198443	False	False										RNF213	+
chr17	ENSG00000173821.15	78453674	0.0114778490925694	0.0241077869939904	False	False	78453685	A	T	0.05451831148103742	0.06290039220968319	0.3869087731224161	43.0	0.8667404059945529	0.007839775242950119	2.6773197225108647	29.0	0.47723562731198443	False	False										RNF213	+
chr17	ENSG00000173821.15	78458758	-0.0621964266689124	0.030822775923874002	False	False	78458793	ATTC	AATG	-0.09885353799434238	0.0579370780265766	0.08901912764797602	0.0	1.7062223598676618	0.007839775242950119	2.6773197225108647	29.0	0.47723562731198443	False	False										RNF213	+
chr17	ENSG00000173821.15	78458870	0.0626617024578497	0.0337876710333431	False	False	78458884	ATT	AAT	0.10886601955016144	0.05919519908734524	0.06695142425583776	13.0	1.839102177687157	0.007839775242950119	2.6773197225108647	29.0	0.47723562731198443	False	False										RNF213	+
chr17	ENSG00000173821.15	78471250	-0.00048141787117595	0.0200047836814601	False	False	78471265	GT	AC	-0.02800648728502749	0.0584976183998865	0.6324656376092452	3.0	0.4787628633626874	0.007839775242950119	2.6773197225108647	29.0	0.47723562731198443	False	False										RNF213	+
chr17	ENSG00000173821.15	78344810	0.0700520691315124	0.0298486053765335	False	False	78344820	T	A	0.10052799041768352	0.058424549727289186	0.08638166146541451	5.0	1.7206463872964772	0.007839775242950119	2.6773197225108647	29.0	0.47723562731198443	False	False										RNF213	+
chr17	ENSG00000173821.15	78349338	-0.0762847964557166	0.0330903073275352	False	False	78349353	A	T	-0.13101225468829586	0.06208267066222955	0.035807759560618664	40.0	2.11028703003272	0.007839775242950119	2.6773197225108647	29.0	0.47723562731198443	False	False										RNF213	+
chr17	ENSG00000173821.15	78366406	-0.00598481425683711	0.0311665439421019	False	False	78366417	T	A	0.021159461230460433	0.06073207378904062	0.7278052770049662	24.0	0.3484066969944101	0.007839775242950119	2.6773197225108647	29.0	0.47723562731198443	False	False										RNF213	+
chr17	ENSG00000173821.15	78373095	-0.000288298532818775	0.0275543076351375	False	False	78373105	A	T	-0.016861829298144074	0.05871367339757376	0.7741739018163731	5.0	0.2871874356074757	0.007839775242950119	2.6773197225108647	29.0	0.47723562731198443	False	False										RNF213	+
chr17	ENSG00000173821.15	78404176	0.0281420685881018	0.0274863378196469	False	False	78404190	GTTT	AAAC	0.04555644101623471	0.05826063333742024	0.43487789001335	1.0	0.7819420834715549	0.007839775242950119	2.6773197225108647	29.0	0.47723562731198443	False	False										RNF213	+
chr17	ENSG00000173821.15	78308417	-0.0288928955012249	0.0392665089089702	False	False	78308444	T	A	-0.01924974611453031	0.06224574476519765	0.7573779145267923	37.0	0.3092540090434114	0.007839775242950119	2.6773197225108647	29.0	0.47723562731198443	False	False										RNF213	+
chr17	ENSG00000173821.15	78316337	-0.00661314713102302	0.018887183900180002	False	False	78316355	CT	AG	-0.06233952944939049	0.061660043821558	0.3129396950716481	33.0	1.0110198693630335	0.007839775242950119	2.6773197225108647	29.0	0.47723562731198443	False	False										RNF213	+
chr17	ENSG00000173821.15	78333387	0.00633632557480213	0.0179384697148328	False	False	78333452	AAAG	CTTT	0.03756170350950894	0.05993368992974815	0.5313564317829123	17.0	0.6267210237436949	0.007839775242950119	2.6773197225108647	29.0	0.47723562731198443	False	False										RNF213	+
chr17	ENSG00000173821.15	78340464	-0.0338277521622804	0.0325418325300403	False	False	78340481	A	T	-0.03305266158134495	0.0599432441865279	0.581802906477063	17.0	0.5513992782655139	0.007839775242950119	2.6773197225108647	29.0	0.47723562731198443	False	False										RNF213	+
chr17	ENSG00000141522.7	79773761	-0.00558740363381308	0.0235632690663898	False	False	79773775	T	A	-0.07550070921124846	0.05855441450740938	0.19828265900057154	5.0	1.2894110520342532	0.14361482184702318	1.4664158167660755	8.0	1.0	False	False										ARHGDIA	-
chr17	ENSG00000141522.7	79775323	0.0025507265989144897	0.0204883782636723	False	False	79775345	AAAAC	GTTTT	-0.03574666467254632	0.05868449175286749	0.5429131261070923	5.0	0.609133070847455	0.14361482184702318	1.4664158167660755	8.0	1.0	False	False										ARHGDIA	-
chr17	ENSG00000141522.7	79841719	0.021284922618542	0.0269586988852253	False	False	79841740	A	T	0.08564695142087746	0.05840563804730154	0.14361482184702318	4.0	1.4664158167660755	0.14361482184702318	1.4664158167660755	8.0	1.0	True	False	79840104.0	0.25938601076665824	0.43403836250089384	chr17:79840104						ARHGDIA	-
chr17	ENSG00000141522.7	79883873	0.0103145850558403	0.0221866362518172	False	False	79883904	GT	AC	0.033197857982846614	0.06604543567148652	0.6156921365373704	66.0	0.5026518130332959	0.14361482184702318	1.4664158167660755	8.0	1.0	False	False										ARHGDIA	-
chr17	ENSG00000141522.7	79894107	0.0280310952023218	0.0348574646230562	True	False	79894119	T	A	0.04432205513725069	0.06601692106194904	0.5026588629442788	66.0	0.6713741632339943	0.14361482184702318	1.4664158167660755	8.0	1.0	False	False										ARHGDIA	-
chr17	ENSG00000141522.7	79904855	-0.0043482358227952	0.0173329364489226	False	False	79904882	AAT	ATT	-0.058144463022277965	0.05832178657953512	0.3196067593220478	2.0	0.9969595657530941	0.14361482184702318	1.4664158167660755	8.0	1.0	False	False										ARHGDIA	-
chr17	ENSG00000141522.7	79912808	0.00102601804400167	0.0161520784660937	False	False	79912859	CT	AG	0.003229946086396353	0.05944351975155303	0.9567054979223046	12.0	0.054336386874398825	0.14361482184702318	1.4664158167660755	8.0	1.0	False	False										ARHGDIA	-
chr17	ENSG00000141522.7	79926508	0.00283633699213454	0.0170297797291769	False	False	79926532	A	T	-0.020222430732731164	0.06361546463931833	0.7508404118209513	48.0	0.3178854520262741	0.14361482184702318	1.4664158167660755	8.0	1.0	False	False										ARHGDIA	-
chr17	ENSG00000141552.13	79773761	0.00028379904686071	0.0212715865583194	False	False	79773775	T	A	-0.0018702605788872425	0.05872191925024505	0.9746140233069632	5.0	0.03184944570556484	0.06327079553075914	1.8663491456764307	8.0	0.8177895786994481	False	False										ANAPC11	+
chr17	ENSG00000141552.13	79775323	0.00046963754694566906	0.0184726137840214	False	False	79775345	AAAAC	GTTTT	0.011001390628079559	0.058718468263290566	0.8515107546122924	5.0	0.1873582699526475	0.06327079553075914	1.8663491456764307	8.0	0.8177895786994481	False	False										ANAPC11	+
chr17	ENSG00000141552.13	79841719	-0.0007197308105044769	0.0184961212086554	False	False	79841740	A	T	-0.035313977953343734	0.05858447429765271	0.5471196507206169	4.0	0.6027873148425376	0.06327079553075914	1.8663491456764307	8.0	0.8177895786994481	False	False										ANAPC11	+
chr17	ENSG00000141552.13	79883873	0.0285074977255099	0.0444335630391714	True	False	79883904	GT	AC	0.12240440569880112	0.06558494480111729	0.06327079553075914	66.0	1.8663491456764307	0.06327079553075914	1.8663491456764307	8.0	0.8177895786994481	True	False	79909537.0	0.0735323546962669	0.2363281525475749	chr17:79909537						ANAPC11	+
chr17	ENSG00000141552.13	79894107	0.00054422115731688	0.0225400781224711	False	False	79894119	T	A	-0.0029215457992216405	0.06608157802636658	0.9647745819337764	66.0	0.044211199043339165	0.06327079553075914	1.8663491456764307	8.0	0.8177895786994481	False	False										ANAPC11	+
chr17	ENSG00000141552.13	79904855	0.0095099184737301	0.0289885215189641	False	False	79904882	AAT	ATT	0.10755827034102494	0.05808171301974495	0.06505409374470691	2.0	1.8518439754774516	0.06327079553075914	1.8663491456764307	8.0	0.8177895786994481	False	False										ANAPC11	+
chr17	ENSG00000141552.13	79912808	-0.00651572625580407	0.0236467405829637	False	False	79912859	CT	AG	-0.0948934013476384	0.059175585954653526	0.10991979878869172	12.0	1.6035903965590739	0.06327079553075914	1.8663491456764307	8.0	0.8177895786994481	False	False										ANAPC11	+
chr17	ENSG00000141552.13	79926508	-0.00672905683614699	0.0265520873559503	False	False	79926532	A	T	-0.09299527737277204	0.06335274546410381	0.14340456167591714	48.0	1.4678965637797643	0.06327079553075914	1.8663491456764307	8.0	0.8177895786994481	False	False										ANAPC11	+
chr17	ENSG00000182676.4	79773761	0.0733513265311471	0.052169400239195	True	False	79773775	T	A	0.18476538683506344	0.05771098478559406	0.0015187540161476624	5.0	3.2015635761804737	0.0009669468299987523	3.334112596563344	6.0	0.029395789868219124	False	False										PPP1R27	-
chr17	ENSG00000182676.4	79841719	-0.0267247312098023	0.0318424814490132	False	False	79841740	A	T	-0.10919005099021817	0.058270536629193036	0.061953555505055075	4.0	1.8738466694592768	0.0009669468299987523	3.334112596563344	6.0	0.029395789868219124	False	False										PPP1R27	-
chr17	ENSG00000182676.4	79883873	0.00010862830211815301	0.0163058608119667	False	False	79883904	GT	AC	0.01182403461258462	0.06607724050448599	0.8581409717863809	66.0	0.17894262112507386	0.0009669468299987523	3.334112596563344	6.0	0.029395789868219124	False	False										PPP1R27	-
chr17	ENSG00000182676.4	79696930	-0.00652933005974461	0.0187897871624144	False	False	79696940	A	T	-0.06320564973057624	0.05911644903759448	0.2858968957321723	10.0	1.0691719607580163	0.0009669468299987523	3.334112596563344	6.0	0.029395789868219124	False	False										PPP1R27	-
chr17	ENSG00000182676.4	79701735	0.00837091757230336	0.0415446414636769	False	False	79701753	CTGGG	AGCCC						0.0009669468299987523	3.334112596563344	6.0	0.029395789868219124	False	False										PPP1R27	-
chr17	ENSG00000182676.4	79708806	-0.03674418914385	0.0426484978531902	False	False	79708820	AC	GT	-0.13323676447595792	0.05799881802621747	0.02231287676838575	3.0	2.2972324093868655	0.0009669468299987523	3.334112596563344	6.0	0.029395789868219124	False	False										PPP1R27	-
chr17	ENSG00000183048.7	79773761	0.0229501502947096	0.0361305011768816	False	False	79773775	T	A	0.10775079137603004	0.05838013853800528	0.06595853133435743	5.0	1.8456754998257605	0.01207201946296173	2.5258134516035975	13.0	0.36959647502859355	False	False										SLC25A10	+
chr17	ENSG00000183048.7	79775323	0.011135758121983	0.0274207941346059	False	False	79775345	AAAAC	GTTTT	0.08773659686192548	0.05849557276413105	0.13473220763702784	5.0	1.4998843966483006	0.01207201946296173	2.5258134516035975	13.0	0.36959647502859355	False	False										SLC25A10	+
chr17	ENSG00000183048.7	79599344	-0.0056871489198279	0.0201378336859216	False	False	79599366	T	A	-0.017147301267969175	0.0638782633675493	0.7885887069662444	50.0	0.26843718604723604	0.01207201946296173	2.5258134516035975	13.0	0.36959647502859355	False	False										SLC25A10	+
chr17	ENSG00000183048.7	79601066	-0.0048444540317516705	0.020834565305285997	False	False	79601077	T	A	0.04903228336730731	0.06529341517262721	0.4534354785932915	61.0	0.7509529596157958	0.01207201946296173	2.5258134516035975	13.0	0.36959647502859355	False	False										SLC25A10	+
chr17	ENSG00000183048.7	79604478	5.515442240249829e-05	0.0177719041228001	False	False	79604488	T	A	0.034090036837538015	0.05930459300397953	0.5658616083817395	11.0	0.5748296229813172	0.01207201946296173	2.5258134516035975	13.0	0.36959647502859355	False	False										SLC25A10	+
chr17	ENSG00000183048.7	79605314	0.0010364385900317099	0.0213437373955126	False	False	79605342	T	A	0.045458888725402526	0.058864648459996186	0.4405929468621245	7.0	0.772261279302397	0.01207201946296173	2.5258134516035975	13.0	0.36959647502859355	False	False										SLC25A10	+
chr17	ENSG00000183048.7	79613864	0.00406458272426587	0.0162386752928578	False	False	79613891	GTTT	AAAC	0.045272916369905436	0.058661811670160616	0.4408842338981739	5.0	0.7717613057104801	0.01207201946296173	2.5258134516035975	13.0	0.36959647502859355	False	False										SLC25A10	+
chr17	ENSG00000183048.7	79624911	-0.00251309046167066	0.0195581359389801	False	False	79624945	AAAT	ATTT	-0.019748251201092276	0.058812057898334165	0.7372760762732424	6.0	0.335785753921929	0.01207201946296173	2.5258134516035975	13.0	0.36959647502859355	False	False										SLC25A10	+
chr17	ENSG00000183048.7	79643467	0.0692336757282855	0.04750662644979901	True	False	79643492	CT	AG	0.11062286132170232	0.0591836480241827	0.06263897287471627	13.0	1.8691457018077244	0.01207201946296173	2.5258134516035975	13.0	0.36959647502859355	False	False										SLC25A10	+
chr17	ENSG00000183048.7	79663194	0.00432991510306181	0.0177847686132058	False	False	79663233	CCCTG	AGGGC	0.04887251922102174	0.058957596433622736	0.4078252190072855	8.0	0.8289435488782984	0.01207201946296173	2.5258134516035975	13.0	0.36959647502859355	False	False										SLC25A10	+
chr17	ENSG00000183048.7	79667664	-0.0164737350442044	0.0358603082105186	False	False	79667695	AGCCCC	CTGGGG						0.01207201946296173	2.5258134516035975	13.0	0.36959647502859355	False	False										SLC25A10	+
chr17	ENSG00000183048.7	79686726	-0.00234565974024838	0.0186610141367735	False	False	79686750	ACACCC	GGGTGT	-0.02163236942909813	0.05850687936932945	0.7118437771480501	3.0	0.369740612766954	0.01207201946296173	2.5258134516035975	13.0	0.36959647502859355	False	False										SLC25A10	+
chr17	ENSG00000183048.7	79696930	-0.00719751454150376	0.01931672086584	False	False	79696940	A	T	-0.05245468863651862	0.059153339412490284	0.37595693970968347	10.0	0.886757859446271	0.01207201946296173	2.5258134516035975	13.0	0.36959647502859355	False	False										SLC25A10	+
chr17	ENSG00000183048.7	79701735	-0.0042354303806279	0.0387670246875135	False	False	79701753	CTGGG	AGCCC						0.01207201946296173	2.5258134516035975	13.0	0.36959647502859355	False	False										SLC25A10	+
chr17	ENSG00000183684.6	79773761	-0.00671461616171244	0.0203644560964241	False	False	79773775	T	A	-0.08920412016389452	0.05848791873322293	0.1283060726199059	5.0	1.5251717294092029	0.1283060726199059	1.5251717294092029	8.0	1.0	True	False	79878742.0	0.08596481447103836	0.2517833049873442	chr17:79878742						ALYREF	-
chr17	ENSG00000183684.6	79775323	-0.0125205629757397	0.0244450153651553	True	False	79775345	AAAAC	GTTTT	-0.08320106760455917	0.0585184198041732	0.15616096520010492	5.0	1.42179279418317	0.1283060726199059	1.5251717294092029	8.0	1.0	False	False										ALYREF	-
chr17	ENSG00000183684.6	79841719	0.0016040241849212	0.0159482500615344	False	False	79841740	A	T	-0.020501055703105148	0.05860871786703215	0.7267453261482576	4.0	0.34979532822432113	0.1283060726199059	1.5251717294092029	8.0	1.0	False	False										ALYREF	-
chr17	ENSG00000183684.6	79883873	-0.00349405615116325	0.0171451521855317	False	False	79883904	GT	AC	0.011864823248508726	0.06607720857690373	0.8576567914867508	66.0	0.1795599951033024	0.1283060726199059	1.5251717294092029	8.0	1.0	False	False										ALYREF	-
chr17	ENSG00000183684.6	79894107	0.00705363260295012	0.0249911889133574	False	False	79894119	T	A	-0.030120211090573883	0.06605187761608854	0.6488160788994848	66.0	0.4560084009366204	0.1283060726199059	1.5251717294092029	8.0	1.0	False	False										ALYREF	-
chr17	ENSG00000183684.6	79904855	-0.00527177248340957	0.0190503111761958	False	False	79904882	AAT	ATT	-0.06417948796196943	0.05830018216109498	0.27186749605599897	2.0	1.1008454104762273	0.1283060726199059	1.5251717294092029	8.0	1.0	False	False										ALYREF	-
chr17	ENSG00000183684.6	79912808	0.0012594441761233	0.0163695217556091	False	False	79912859	CT	AG	-0.009007841502598594	0.059441418106756766	0.8796565487385343	12.0	0.15154149731792255	0.1283060726199059	1.5251717294092029	8.0	1.0	False	False										ALYREF	-
chr17	ENSG00000183684.6	79926508	0.00162677054903435	0.0161160777140452	False	False	79926532	A	T	-0.02035034384784732	0.06361529949611867	0.7493168319144214	48.0	0.3198970060510199	0.1283060726199059	1.5251717294092029	8.0	1.0	False	False										ALYREF	-
chr17	ENSG00000185624.10	79773761	0.11696045420646099	0.0513493161393019	False	False	79773775	T	A	0.11346581873528698	0.05834278928878552	0.05276397458000662	5.0	1.9448130629074507	0.05276397458000662	1.9448130629074507	8.0	0.7215094087450482	True	False	79782752.0	0.5923058661449121	0.7239974620341179	chr17:79782752						P4HB	-
chr17	ENSG00000185624.10	79775323	0.118414230115247	0.0483082941719248	True	False	79775345	AAAAC	GTTTT	0.11058671085171153	0.05836184923516623	0.05910736792236989	5.0	1.8948459019197244	0.05276397458000662	1.9448130629074507	8.0	0.7215094087450482	False	False										P4HB	-
chr17	ENSG00000185624.10	79841719	-0.0056035485990017396	0.0194501148180191	False	False	79841740	A	T	0.01579054303907319	0.05861372939897955	0.7878127509588144	4.0	0.26940007402682176	0.05276397458000662	1.9448130629074507	8.0	0.7215094087450482	False	False										P4HB	-
chr17	ENSG00000185624.10	79883873	0.0100633984478786	0.0250490040714394	False	False	79883904	GT	AC	-0.01607793189255914	0.06607331841656412	0.8079639498034812	66.0	0.24333471176965307	0.05276397458000662	1.9448130629074507	8.0	0.7215094087450482	False	False										P4HB	-
chr17	ENSG00000185624.10	79894107	0.00750553070611164	0.0224647283753326	False	False	79894119	T	A	0.06147380346536385	0.06595687924060233	0.35230249955605497	66.0	0.9320302017491643	0.05276397458000662	1.9448130629074507	8.0	0.7215094087450482	False	False										P4HB	-
chr17	ENSG00000185624.10	79904855	0.00854430020612267	0.0257469055126294	False	False	79904882	AAT	ATT	-0.06630988568319693	0.058292044518373325	0.2562394535765043	2.0	1.1375460619209612	0.05276397458000662	1.9448130629074507	8.0	0.7215094087450482	False	False										P4HB	-
chr17	ENSG00000185624.10	79912808	-0.0146941643965214	0.0276628050171646	False	False	79912859	CT	AG	0.04084871063454165	0.05939421462467201	0.4921699180897625	12.0	0.6877557164898235	0.05276397458000662	1.9448130629074507	8.0	0.7215094087450482	False	False										P4HB	-
chr17	ENSG00000185624.10	79701735	0.0188821015085245	0.0556022853231374	False	False	79701753	CTGGG	AGCCC						0.05276397458000662	1.9448130629074507	8.0	0.7215094087450482	False	False										P4HB	-
chr17	ENSG00000185624.10	79708806	-0.0477433959427328	0.0437414737953242	False	False	79708820	AC	GT	-0.05865646061786469	0.05841981448748959	0.3161854374964329	3.0	1.0040507853790905	0.05276397458000662	1.9448130629074507	8.0	0.7215094087450482	False	False										P4HB	-
chr17	ENSG00000185813.6	79773761	0.0184752583142766	0.0254792162731478	True	False	79773775	T	A	0.0005011949984967956	0.05872201457608886	0.9931959709154444	5.0	0.00853504434605822	0.3938239426619323	0.8540014512250803	9.0	1.0	False	False										PCYT2	-
chr17	ENSG00000185813.6	79775323	0.00961048708137841	0.0203985479423321	False	False	79775345	AAAAC	GTTTT	-0.0010786646760322716	0.0587219877894108	0.9853571075748098	5.0	0.018369008213764602	0.3938239426619323	0.8540014512250803	9.0	1.0	False	False										PCYT2	-
chr17	ENSG00000185813.6	79841719	0.000178835166457023	0.0201058282957321	False	False	79841740	A	T	0.024340745680984245	0.05860366994418331	0.6781953899606469	4.0	0.4153450748761542	0.3938239426619323	0.8540014512250803	9.0	1.0	False	False										PCYT2	-
chr17	ENSG00000185813.6	79883873	0.000247981517076578	0.0158485908263433	False	False	79883904	GT	AC	-0.0008701779168542903	0.06608183502659458	0.9895050759549681	66.0	0.013168186332962574	0.3938239426619323	0.8540014512250803	9.0	1.0	False	False										PCYT2	-
chr17	ENSG00000185813.6	79894107	-0.000849759427631833	0.0195877078312353	False	False	79894119	T	A	0.007335723010229627	0.06608008199556901	0.9117035739309814	66.0	0.1110126196683824	0.3938239426619323	0.8540014512250803	9.0	1.0	False	False										PCYT2	-
chr17	ENSG00000185813.6	79904855	0.0156142474396019	0.0247864724726825	False	False	79904882	AAT	ATT	0.030640954000069005	0.0583931927147307	0.6001641833327503	2.0	0.5247350346085682	0.3938239426619323	0.8540014512250803	9.0	1.0	False	False										PCYT2	-
chr17	ENSG00000185813.6	79912808	-0.00603574382422061	0.024240423431144	False	False	79912859	CT	AG	0.02008881943685204	0.059431834021607004	0.7356028955549829	12.0	0.33801446257822976	0.3938239426619323	0.8540014512250803	9.0	1.0	False	False										PCYT2	-
chr17	ENSG00000185813.6	79926508	7.331273117161641e-05	0.0203552618836633	False	False	79926532	A	T	0.019773376113289158	0.06361603614694117	0.7561967391261465	48.0	0.3108237688311222	0.3938239426619323	0.8540014512250803	9.0	1.0	False	False										PCYT2	-
chr17	ENSG00000185813.6	79964088	-0.00221932961212569	0.0189957520412814	False	False	79964107	GT	AC	0.05061071984477943	0.059263037284277974	0.3938239426619323	11.0	0.8540014512250803	0.3938239426619323	0.8540014512250803	9.0	1.0	True	False	79902662.0	0.20112358338261505	0.37858005512402754	chr17:79902662						PCYT2	-
chr17	ENSG00000187531.9	79773761	-0.0109692008828475	0.0256720371911821	False	False	79773775	T	A	-0.06072762074590751	0.05861364311226117	0.3010343539354309	5.0	1.0360663067743032	0.08030761408036056	1.756118002969563	9.0	1.0	False	False										SIRT7	-
chr17	ENSG00000187531.9	79775323	-0.0104368399700546	0.0328872084883684	False	False	79775345	AAAAC	GTTTT	-0.0619129973934257	0.05860936669738157	0.291679807931901	5.0	1.0563669406820553	0.08030761408036056	1.756118002969563	9.0	1.0	False	False										SIRT7	-
chr17	ENSG00000187531.9	79841719	-0.0032150209707226102	0.015827839622257	False	False	79841740	A	T	-0.03941475824561861	0.05857548590709565	0.5015523574224225	4.0	0.6728882848386927	0.08030761408036056	1.756118002969563	9.0	1.0	False	False										SIRT7	-
chr17	ENSG00000187531.9	79883873	-0.0181090006376656	0.0263704690094052	True	False	79883904	GT	AC	-0.01936780058521148	0.06606946484358943	0.7696783249828294	66.0	0.2931429917142835	0.08030761408036056	1.756118002969563	9.0	1.0	False	False										SIRT7	-
chr17	ENSG00000187531.9	79894107	0.0065185572778836895	0.023586172240112006	False	False	79894119	T	A	-0.008337833477619775	0.06607956301773857	0.8997011815103231	66.0	0.12617870180802415	0.08030761408036056	1.756118002969563	9.0	1.0	False	False										SIRT7	-
chr17	ENSG00000187531.9	79904855	0.005327599661160479	0.0233485728997511	False	False	79904882	AAT	ATT	0.0998373113896895	0.05812874117299102	0.08694069298665395	2.0	1.7175206167388668	0.08030761408036056	1.756118002969563	9.0	1.0	False	False										SIRT7	-
chr17	ENSG00000187531.9	79912808	-0.0003338507584565	0.0167295545639815	False	False	79912859	CT	AG	-0.054314781622021205	0.059356082576766264	0.3609355757413573	12.0	0.9150668181609685	0.08030761408036056	1.756118002969563	9.0	1.0	False	False										SIRT7	-
chr17	ENSG00000187531.9	79926508	-0.0157093385102138	0.0260482620513011	False	False	79926532	A	T	-0.11104801109433783	0.06323493689294096	0.08030761408036056	48.0	1.756118002969563	0.08030761408036056	1.756118002969563	9.0	1.0	True	False	79904306.0	0.2757674326387911	0.44976542106859746	chr17:79904306						SIRT7	-
chr17	ENSG00000187531.9	79964088	-0.00876220593571732	0.0237512900706426	False	False	79964107	GT	AC	-0.09056479358619923	0.059095232826568776	0.12650663560500827	11.0	1.532522832289815	0.08030761408036056	1.756118002969563	9.0	1.0	False	False										SIRT7	-
chr17	ENSG00000215644.5	79773761	-0.0125469085608666	0.0421124836376117	False	False	79773775	T	A	-0.008910482992117875	0.05871969073760663	0.879492720422389	5.0	0.15174608176897664	0.1753230202266374	1.3586543200670285	7.0	1.0	False	False										GCGR	+
chr17	ENSG00000215644.5	79775323	-0.0111039096999373	0.0318254235850134	False	False	79775345	AAAAC	GTTTT	-0.06564647262435973	0.05859535525407838	0.2634976511437819	5.0	1.1203357730268317	0.1753230202266374	1.3586543200670285	7.0	1.0	False	False										GCGR	+
chr17	ENSG00000215644.5	79841719	-0.000682994036752556	0.0204644038875091	False	False	79841740	A	T	-0.0007005661601684487	0.0586210237906571	0.9904730839026129	4.0	0.011950766378121556	0.1753230202266374	1.3586543200670285	7.0	1.0	False	False										GCGR	+
chr17	ENSG00000215644.5	79663194	-0.0116334106060512	0.0252910286998948	False	False	79663233	CCCTG	AGGGC	-0.07994215274610349	0.05883921433537236	0.1753230202266374	8.0	1.3586543200670285	0.1753230202266374	1.3586543200670285	7.0	1.0	True	False	79687893.0	0.3717824085677723	0.5386333656418096	chr17:79687893						GCGR	+
chr17	ENSG00000215644.5	79667664	0.0164691133684559	0.0362289625515345	False	False	79667695	AGCCCC	CTGGGG						0.1753230202266374	1.3586543200670285	7.0	1.0	False	False										GCGR	+
chr17	ENSG00000215644.5	79686726	0.007332140119989691	0.0191285396211823	False	False	79686750	ACACCC	GGGTGT	0.045718000430449726	0.058459383641481524	0.4348204869134492	3.0	0.7820472537108519	0.1753230202266374	1.3586543200670285	7.0	1.0	False	False										GCGR	+
chr17	ENSG00000215644.5	79696930	-0.0140327983104111	0.0227100036759324	True	False	79696940	A	T	-0.04650482248974995	0.05917079950434285	0.43255435144163856	10.0	0.785942101159825	0.1753230202266374	1.3586543200670285	7.0	1.0	False	False										GCGR	+
chr17	ENSG00000215644.5	79708806	0.0267140293008499	0.0479996532385569	False	False	79708820	AC	GT	0.07917286906704604	0.058336871749281385	0.17577629103731224	3.0	1.3571668602202915	0.1753230202266374	1.3586543200670285	7.0	1.0	False	False										GCGR	+
chr17	ENSG00000225663.3	79773761	-0.0131464585129112	0.0237737510717779	False	False	79773775	T	A	-0.04716054122273978	0.05865668328771915	0.4220499500003746	5.0	0.804009681069262	0.0328230824160422	2.1472600667388813	7.0	0.4807918653072799	False	False										FAM195B	-
chr17	ENSG00000225663.3	79775323	-0.0029022415675124	0.0175166425816539	False	False	79775345	AAAAC	GTTTT	-0.011192733980295138	0.05871834356825945	0.8489587814055595	5.0	0.19061733182721177	0.0328230824160422	2.1472600667388813	7.0	0.4807918653072799	False	False										FAM195B	-
chr17	ENSG00000225663.3	79841719	-0.013378638609502	0.0241739048288985	False	False	79841740	A	T	-0.06891869247225453	0.05848165376925766	0.2395732663501635	4.0	1.1784668871399693	0.0328230824160422	2.1472600667388813	7.0	0.4807918653072799	False	False										FAM195B	-
chr17	ENSG00000225663.3	79686726	0.0333734296785264	0.0343266225799132	True	False	79686750	ACACCC	GGGTGT	0.07706457453784266	0.058346539477601427	0.187599585680422	3.0	1.320807972980589	0.0328230824160422	2.1472600667388813	7.0	0.4807918653072799	False	False										FAM195B	-
chr17	ENSG00000225663.3	79696930	-0.00614009025264394	0.022104805142587995	False	False	79696940	A	T	0.0543723855891012	0.05914726324837991	0.3587310207703823	10.0	0.9192713678192118	0.0328230824160422	2.1472600667388813	7.0	0.4807918653072799	False	False										FAM195B	-
chr17	ENSG00000225663.3	79701735	-0.0382594552592571	0.0685244625036589	False	False	79701753	CTGGG	AGCCC						0.0328230824160422	2.1472600667388813	7.0	0.4807918653072799	False	False										FAM195B	-
chr17	ENSG00000225663.3	79708806	0.0212546579989791	0.0301592622747424	False	False	79708820	AC	GT	0.05601284209748802	0.05842869912909554	0.3385267060285886	3.0	0.9586529040075016	0.0328230824160422	2.1472600667388813	7.0	0.4807918653072799	False	False										FAM195B	-
chr17	ENSG00000169696.11	79841719	-0.0027519360055949602	0.0238409413919257	False	False	79841740	A	T	0.01196629411707263	0.05861684098823657	0.8383834315503266	4.0	0.2041443024791129	0.113436671192431	1.5890149090932757	9.0	1.0	False	False										ASPSCR1	+
chr17	ENSG00000169696.11	79883873	0.0152685545234519	0.0357052262126889	False	False	79883904	GT	AC	0.10443090827822267	0.06572053394880548	0.113436671192431	66.0	1.5890149090932757	0.113436671192431	1.5890149090932757	9.0	1.0	True	False	79904307.0	0.06148945259873264	0.2222461284150854	chr17:79904307						ASPSCR1	+
chr17	ENSG00000169696.11	79894107	-0.008471586314772859	0.0234720365093339	False	False	79894119	T	A	-0.0566826986563046	0.06597561649860763	0.3911583109054724	66.0	0.8591461764893223	0.113436671192431	1.5890149090932757	9.0	1.0	False	False										ASPSCR1	+
chr17	ENSG00000169696.11	79904855	0.00401765576174993	0.0474604147800594	False	False	79904882	AAT	ATT	-0.06208610350717118	0.05830791853889914	0.2878444412633723	2.0	1.064797116119854	0.113436671192431	1.5890149090932757	9.0	1.0	False	False										ASPSCR1	+
chr17	ENSG00000169696.11	79912808	-0.0339291793180182	0.0417898311907271	False	False	79912859	CT	AG	-0.009800493334007482	0.059440974979115824	0.8691579249118839	12.0	0.16487773522306484	0.113436671192431	1.5890149090932757	9.0	1.0	False	False										ASPSCR1	+
chr17	ENSG00000169696.11	79926508	0.0058385614470203104	0.0561078296596104	False	False	79926532	A	T	0.025125685376777264	0.06360838879613505	0.6931794714631734	48.0	0.3950058451772	0.113436671192431	1.5890149090932757	9.0	1.0	False	False										ASPSCR1	+
chr17	ENSG00000169696.11	79964088	0.066374184801214	0.0549440341016924	True	False	79964107	GT	AC	0.08828621766485742	0.05910737257017444	0.13637510598177655	11.0	1.4936583005790147	0.113436671192431	1.5890149090932757	9.0	1.0	False	False										ASPSCR1	+
chr17	ENSG00000169696.11	79984441	-0.0062038609557658	0.0332074286854927	False	False	79984476	GT	AC	-0.0447094494722563	0.06408588197111742	0.4860637263596851	52.0	0.6976489688072983	0.113436671192431	1.5890149090932757	9.0	1.0	False	False										ASPSCR1	+
chr17	ENSG00000169696.11	80035987	-0.0057968472166629705	0.0178056856777069	False	False	80035997	C	G	-0.06492611382462167	0.059742116042107586	0.27807519332329905	16.0	1.0867729187707427	0.113436671192431	1.5890149090932757	9.0	1.0	False	False										ASPSCR1	+
chr17	ENSG00000183010.12	79841719	-0.0310786254772139	0.0342565780675235	True	False	79841740	A	T	-0.0934222086143394	0.0583646638770099	0.11053641114044592	4.0	1.6006638676306817	0.11053641114044592	1.6006638676306817	8.0	1.0	True	False	79903958.0	0.06626486654837199	0.22799085217009205	chr17:79903958						PYCR1	-
chr17	ENSG00000183010.12	79883873	0.00605273346370487	0.0235671923794001	False	False	79883904	GT	AC	0.057787862788344836	0.06597142966752423	0.381973543721427	66.0	0.8759528644381052	0.11053641114044592	1.6006638676306817	8.0	1.0	False	False										PYCR1	-
chr17	ENSG00000183010.12	79894107	-0.0134383338770079	0.0269144210916582	False	False	79894119	T	A	-0.05956894297023761	0.06596451146693692	0.3674507580035444	66.0	0.9030453139957698	0.11053641114044592	1.6006638676306817	8.0	1.0	False	False										PYCR1	-
chr17	ENSG00000183010.12	79904855	0.00675469801623994	0.0237674146315267	False	False	79904882	AAT	ATT	-0.044072874789822865	0.05836385756022097	0.4507716438094167	2.0	0.7551398525079945	0.11053641114044592	1.6006638676306817	8.0	1.0	False	False										PYCR1	-
chr17	ENSG00000183010.12	79912808	-0.006343090771064971	0.0216449000924527	False	False	79912859	CT	AG	0.02205823769237053	0.05942936639941322	0.7107906304204961	12.0	0.37116730378919743	0.11053641114044592	1.6006638676306817	8.0	1.0	False	False										PYCR1	-
chr17	ENSG00000183010.12	79926508	0.0024788532101977	0.0189047248821222	False	False	79926532	A	T	0.03773590506680683	0.06358315672968512	0.5533970096682175	48.0	0.5934890151370708	0.11053641114044592	1.6006638676306817	8.0	1.0	False	False										PYCR1	-
chr17	ENSG00000183010.12	79964088	0.00884141082198346	0.0260999647901403	False	False	79964107	GT	AC	0.05290174651462785	0.059255991710344486	0.37273823099249537	11.0	0.8927661994625371	0.11053641114044592	1.6006638676306817	8.0	1.0	False	False										PYCR1	-
chr17	ENSG00000183010.12	79984441	-0.00129871277447925	0.0201969605868603	False	False	79984476	GT	AC	0.01529560196922542	0.06414252534677534	0.8117231857111258	52.0	0.2384627341460665	0.11053641114044592	1.6006638676306817	8.0	1.0	False	False										PYCR1	-
chr17	ENSG00000185105.4	79841719	0.00146568662316825	0.0465341576817005	False	False	79841740	A	T										False	False										MYADML2	-
chr17	ENSG00000185105.4	79883873	-7.03594363132244e-05	0.0377752870374732	False	False	79883904	GT	AC										False	False										MYADML2	-
chr17	ENSG00000185105.4	79894107	0.00463237527046755	0.0404773113785084	False	False	79894119	T	A										False	False										MYADML2	-
chr17	ENSG00000185105.4	79904855	-0.0443259242240572	0.0753865224485292	True	False	79904882	AAT	ATT										False	False										MYADML2	-
chr17	ENSG00000185105.4	79912808	0.0240863265846982	0.05686836718872401	False	False	79912859	CT	AG										False	False										MYADML2	-
chr17	ENSG00000185105.4	79926508	0.0243797432442833	0.0633125170109569	False	False	79926532	A	T										False	False										MYADML2	-
chr17	ENSG00000185105.4	79964088	0.0362993459864785	0.0627776089245725	False	False	79964107	GT	AC										False	False										MYADML2	-
chr17	ENSG00000185105.4	79984441	-0.0122126586562767	0.0454960058020841	False	False	79984476	GT	AC										False	False										MYADML2	-
chr17	ENSG00000185269.7	79841719	-0.0289109312523818	0.0317699869259833	False	False	79841740	A	T	-0.04764981982006924	0.05855445066797125	0.4164424350442496	4.0	0.8137693937266028	0.2498355593549193	1.1534624504833417	8.0	1.0	False	False										NOTUM	-
chr17	ENSG00000185269.7	79883873	-0.0020435235300335897	0.0193932871937518	False	False	79883904	GT	AC	0.0312861409796738	0.06604951091795029	0.6361814476400636	66.0	0.47367710290147136	0.2498355593549193	1.1534624504833417	8.0	1.0	False	False										NOTUM	-
chr17	ENSG00000185269.7	79894107	-0.0321665271516415	0.0345257996246579	False	False	79894119	T	A	-0.00799218392137717	0.06607974952227419	0.9038386328406676	66.0	0.12094755169559415	0.2498355593549193	1.1534624504833417	8.0	1.0	False	False										NOTUM	-
chr17	ENSG00000185269.7	79904855	0.0965270428715104	0.0438612352678885	True	False	79904882	AAT	ATT	0.05313689184465389	0.05833808931213595	0.3631263599248673	2.0	0.9108438838362835	0.2498355593549193	1.1534624504833417	8.0	1.0	False	False										NOTUM	-
chr17	ENSG00000185269.7	79912808	-0.0515763773189317	0.0365653954501675	False	False	79912859	CT	AG	-0.011875993215062105	0.0594396377244153	0.8417811015222286	12.0	0.19979921933783837	0.2498355593549193	1.1534624504833417	8.0	1.0	False	False										NOTUM	-
chr17	ENSG00000185269.7	79926508	-0.0719414173531003	0.0397695194374999	False	False	79926532	A	T	-0.07319618582229748	0.06345779682002277	0.2498355593549193	48.0	1.1534624504833417	0.2498355593549193	1.1534624504833417	8.0	1.0	True	False	80018714.0	0.06193453962725062	0.2225995239085982	chr17:80018714						NOTUM	-
chr17	ENSG00000185269.7	79964088	-0.0658948878079394	0.0644117201768231	False	False	79964107	GT	AC	-0.01296315624252875	0.059334096929009525	0.8272141159129476	11.0	0.21847734967700885	0.2498355593549193	1.1534624504833417	8.0	1.0	False	False										NOTUM	-
chr17	ENSG00000185269.7	79984441	0.0118972353217702	0.0250180810569961	False	False	79984476	GT	AC	0.0431418487858258	0.06409030347501808	0.5014968896007961	52.0	0.6731415900166889	0.2498355593549193	1.1534624504833417	8.0	1.0	False	False										NOTUM	-
chr17	ENSG00000197063.6	79841719	-0.0238818751322481	0.0368813823102187	True	False	79841740	A	T	-0.09149012004245367	0.058375180608847076	0.11813652625542605	4.0	1.5672777212544993	0.11813652625542605	1.5672777212544993	8.0	1.0	True	False	79964474.0	0.18093438106470144	0.35735646216153016	chr17:79964474						MAFG	-
chr17	ENSG00000197063.6	79883873	-0.00492980070272205	0.0230278932390005	False	False	79883904	GT	AC	-0.047652719020777536	0.06600678866667439	0.4710699532276592	66.0	0.7219366368725724	0.11813652625542605	1.5672777212544993	8.0	1.0	False	False										MAFG	-
chr17	ENSG00000197063.6	79894107	-0.0044510194465839795	0.0269899058961917	False	False	79894119	T	A	-0.01719824153104907	0.06607208649260113	0.7948700320028186	66.0	0.2602951177116975	0.11813652625542605	1.5672777212544993	8.0	1.0	False	False										MAFG	-
chr17	ENSG00000197063.6	79904855	0.00304277205265946	0.0284818507718265	False	False	79904882	AAT	ATT	0.07101531439427579	0.05827312487181272	0.22395232945377114	2.0	1.2186632268390087	0.11813652625542605	1.5672777212544993	8.0	1.0	False	False										MAFG	-
chr17	ENSG00000197063.6	79912808	-0.00814612377128933	0.0309322428024598	False	False	79912859	CT	AG	-0.08698158479388167	0.059218532933364786	0.14299128625509375	12.0	1.468823702400008	0.11813652625542605	1.5672777212544993	8.0	1.0	False	False										MAFG	-
chr17	ENSG00000197063.6	79926508	-0.00339704580886953	0.02493852187488	False	False	79926532	A	T	-0.06951409589767324	0.06347455706518622	0.2745181007545363	48.0	1.0951489716782838	0.11813652625542605	1.5672777212544993	8.0	1.0	False	False										MAFG	-
chr17	ENSG00000197063.6	79964088	0.00232660556046866	0.022107988250562	False	False	79964107	GT	AC	-0.05170894505868713	0.05925969894470705	0.3836281001292454	11.0	0.8725819735759165	0.11813652625542605	1.5672777212544993	8.0	1.0	False	False										MAFG	-
chr17	ENSG00000197063.6	79984441	-0.0157396266365609	0.0313913352492996	False	False	79984476	GT	AC	-0.0027875588028467573	0.06414978067108112	0.9653753893079629	52.0	0.04345391010983449	0.11813652625542605	1.5672777212544993	8.0	1.0	False	False										MAFG	-
chr17	ENSG00000169683.3	79883873	0.00396788625598045	0.0203727080596308	False	False	79883904	GT	AC	0.08328905609664125	0.06585225401355728	0.20723340481004804	66.0	1.2647867160248483	0.010082759430615805	2.5945513914872844	9.0	0.24910135293705662	False	False										LRRC45	+
chr17	ENSG00000169683.3	79904855	0.0945536020757129	0.0398806831823099	False	False	79904882	AAT	ATT	0.09915286039267902	0.058132739428254004	0.08913703587050299	2.0	1.7056285557478508	0.010082759430615805	2.5945513914872844	9.0	0.24910135293705662	False	False										LRRC45	+
chr17	ENSG00000169683.3	79912808	-0.0915130990587238	0.0382597919795631	False	False	79912859	CT	AG	-0.10227698518590517	0.05913210395697994	0.08478577114450307	12.0	1.72963548295718	0.010082759430615805	2.5945513914872844	9.0	0.24910135293705662	False	False										LRRC45	+
chr17	ENSG00000169683.3	79926508	-0.0931267089376947	0.0406446590992238	False	False	79926532	A	T	-0.045596205924538995	0.06356229963778909	0.4738380347907488	48.0	0.7173467005500084	0.010082759430615805	2.5945513914872844	9.0	0.24910135293705662	False	False										LRRC45	+
chr17	ENSG00000169683.3	79964088	-0.121300776498652	0.0383399542397579	False	False	79964107	GT	AC	-0.100768234875001	0.059037042645840726	0.08894025999571545	11.0	1.7068645440033796	0.010082759430615805	2.5945513914872844	9.0	0.24910135293705662	False	False										LRRC45	+
chr17	ENSG00000169683.3	79984441	0.16525873023418802	0.040109734415892995	True	True	79984476	GT	AC	0.1089169393407305	0.06376839201568464	0.0889118769947292	52.0	1.7080082451183811	0.010082759430615805	2.5945513914872844	9.0	0.24910135293705662	False	False										LRRC45	+
chr17	ENSG00000169683.3	80035987	-0.0009503482741346949	0.0204359503535752	False	False	80035997	C	G	-0.08253059353151562	0.05966419473258	0.1676936031645218	16.0	1.3832516118155078	0.010082759430615805	2.5945513914872844	9.0	0.24910135293705662	False	False										LRRC45	+
chr17	ENSG00000169683.3	80075620	0.0503671400292089	0.0307613750397842	False	False	80075642	AAAC	GTTT	0.03440613579830163	0.058687254617589286	0.5581551636765778	5.0	0.5862624861649209	0.010082759430615805	2.5945513914872844	9.0	0.24910135293705662	False	False										LRRC45	+
chr17	ENSG00000169689.10	79883873	-0.000903946361645959	0.0227202744840878	False	False	79883904	GT	AC	0.08204868848541053	0.0658590533085461	0.2141026617170932	66.0	1.245822470314246	1.6583823668283745e-09	6.267557722628305	9.0	3.2337789243354307e-07	False	False										STRA13	-
chr17	ENSG00000169689.10	79894107	-0.0204199813179732	0.029299049627297995	False	False	79894119	T	A	-0.09619867898534508	0.06577538244056773	0.14496620007590605	66.0	1.4625331760292957	1.6583823668283745e-09	6.267557722628305	9.0	3.2337789243354307e-07	False	False										STRA13	-
chr17	ENSG00000169689.10	79904855	0.157807939357695	0.035671563200887	False	False	79904882	AAT	ATT	0.1966180397446876	0.05728026262306316	0.0006840437725252328	2.0	3.4325617715572743	1.6583823668283745e-09	6.267557722628305	9.0	3.2337789243354307e-07	False	False										STRA13	-
chr17	ENSG00000169689.10	79912808	-0.12109438582325001	0.0349736889162895	False	False	79912859	CT	AG	-0.1763182611792019	0.05851253590352477	0.0028177690780170858	12.0	3.013341644770186	1.6583823668283745e-09	6.267557722628305	9.0	3.2337789243354307e-07	False	False										STRA13	-
chr17	ENSG00000169689.10	79926508	-0.153162613552825	0.0376096909330355	False	False	79926532	A	T	-0.18536034754021855	0.06252583406355491	0.0033279376016187513	48.0	2.964540182731628	1.6583823668283745e-09	6.267557722628305	9.0	3.2337789243354307e-07	False	False										STRA13	-
chr17	ENSG00000169689.10	79964088	-0.257804274167373	0.0321769060081899	False	False	79964107	GT	AC	-0.2528416841991508	0.057411017576723435	1.5064854116846924e-05	11.0	4.404062057622582	1.6583823668283745e-09	6.267557722628305	9.0	3.2337789243354307e-07	False	False										STRA13	-
chr17	ENSG00000169689.10	80035987	-0.00387292276572844	0.019280445574953	False	False	80035997	C	G	-0.0021077509822365003	0.059868301022599664	0.971940285709438	16.0	0.03520646061829692	1.6583823668283745e-09	6.267557722628305	9.0	3.2337789243354307e-07	False	False										STRA13	-
chr17	ENSG00000169689.10	80075620	0.0037150395184012298	0.0156384136620443	False	False	80075642	AAAC	GTTT	0.02488857266621565	0.058703831718640624	0.6719031289914033	5.0	0.42396845210212425	1.6583823668283745e-09	6.267557722628305	9.0	3.2337789243354307e-07	False	False										STRA13	-
chr17	ENSG00000169738.3	79894107	0.00744504921091837	0.0240487821717143	False	False	79894119	T	A	0.006842830877532988	0.06608031290784096	0.9176145226239644	66.0	0.10355324568569094	4.059903421646098e-09	6.067074891558502	11.0	8.933445656494118e-07	False	False										DCXR	-
chr17	ENSG00000169738.3	79904855	0.10517844179290499	0.0351017277146395	False	False	79904882	AAT	ATT	0.15819448168080685	0.057684989735967765	0.006474904757655391	2.0	2.7423855391997995	4.059903421646098e-09	6.067074891558502	11.0	8.933445656494118e-07	False	False										DCXR	-
chr17	ENSG00000169738.3	79912808	-0.10909297709844802	0.0368082484262346	False	False	79912859	CT	AG	-0.15922753394467634	0.058685440204471175	0.007071427709040445	12.0	2.713237446799368	4.059903421646098e-09	6.067074891558502	11.0	8.933445656494118e-07	False	False										DCXR	-
chr17	ENSG00000169738.3	79926508	-0.101094693842915	0.0373186339446555	False	False	79926532	A	T	-0.1963948023875179	0.06238930542616571	0.0018466629740974273	48.0	3.147892111412272	4.059903421646098e-09	6.067074891558502	11.0	8.933445656494118e-07	False	False										DCXR	-
chr17	ENSG00000169738.3	80091435	0.171045095900502	0.0441272951921717	False	False	80091450	A	T	0.2318385276152031	0.05772234711125705	7.569749259479875e-05	11.0	4.016443183925724	4.059903421646098e-09	6.067074891558502	11.0	8.933445656494118e-07	False	False										DCXR	-
chr17	ENSG00000169738.3	80092670	0.2799939995910539	0.0516866157059213	False	False	80092685	AAAC	GTTT	0.31928356132274555	0.055268608386895686	1.9358837190602258e-08	1.0	5.776942294035549	4.059903421646098e-09	6.067074891558502	11.0	8.933445656494118e-07	False	False										DCXR	-
chr17	ENSG00000169738.3	80092984	0.275983591411945	0.0525044819733737	False	False	80092994	T	A	0.3154940205949762	0.056209617800016334	4.718601000996064e-08	10.0	5.612812058559924	4.059903421646098e-09	6.067074891558502	11.0	8.933445656494118e-07	False	False										DCXR	-
chr17	ENSG00000169738.3	79964088	-0.0329070203652699	0.0336016260371132	False	False	79964107	GT	AC	-0.07432362779622742	0.05917496134795883	0.21014898760881492	11.0	1.2559979103187218	4.059903421646098e-09	6.067074891558502	11.0	8.933445656494118e-07	False	False										DCXR	-
chr17	ENSG00000169738.3	79984441	0.0805265475261395	0.0456569066395697	False	False	79984476	GT	AC	0.1916768582671252	0.06296056581509217	0.002587988480581053	52.0	3.0443954209378887	4.059903421646098e-09	6.067074891558502	11.0	8.933445656494118e-07	False	False										DCXR	-
chr17	ENSG00000169738.3	80035987	-0.0327361732572506	0.0358489766466385	False	False	80035997	C	G	-0.13263648185963664	0.05933948148887731	0.026194653881820903	16.0	2.2352147091898376	4.059903421646098e-09	6.067074891558502	11.0	8.933445656494118e-07	False	False										DCXR	-
chr17	ENSG00000169750.4	79894107	-0.0312896875261948	0.0351518356941528	False	False	79894119	T	A	-0.103816020480351	0.0657247879133256	0.1155887110521477	66.0	1.5795565687828177	0.09436920712693936	1.6782824435384487	9.0	1.0	False	False										RAC3	+
chr17	ENSG00000169750.4	79904855	0.0253303792171481	0.0336902602057773	False	False	79904882	AAT	ATT	-0.006657637111868621	0.05841932904763391	0.9093452401663312	2.0	0.113962916390911	0.09436920712693936	1.6782824435384487	9.0	1.0	False	False										RAC3	+
chr17	ENSG00000169750.4	79912808	0.0032697963656396	0.0315489917390747	False	False	79912859	CT	AG	0.058233869084316964	0.059342951763441315	0.327277747537853	12.0	0.9813106249998234	0.09436920712693936	1.6782824435384487	9.0	1.0	False	False										RAC3	+
chr17	ENSG00000169750.4	79926508	-0.0390683121915793	0.0381491855127669	False	False	79926532	A	T	-0.06448325624535277	0.06349605201995985	0.31083865195443594	48.0	1.015547489867285	0.09436920712693936	1.6782824435384487	9.0	1.0	False	False										RAC3	+
chr17	ENSG00000169750.4	80091435	0.0348607793295043	0.0359423391331607	False	False	80091450	A	T	0.08087785207136096	0.059144689290610265	0.17256315179074388	11.0	1.3674575526800683	0.09436920712693936	1.6782824435384487	9.0	1.0	False	False										RAC3	+
chr17	ENSG00000169750.4	79964088	-0.0882854812855653	0.0356305702217325	True	False	79964107	GT	AC	-0.06602384181411203	0.059209607742209236	0.2657559938663764	11.0	1.1150866275211797	0.09436920712693936	1.6782824435384487	9.0	1.0	False	False										RAC3	+
chr17	ENSG00000169750.4	79984441	0.0373261705352516	0.0411491317225335	False	False	79984476	GT	AC	0.012874961425299584	0.06414471278656059	0.8410874287472911	52.0	0.20071742262126255	0.09436920712693936	1.6782824435384487	9.0	1.0	False	False										RAC3	+
chr17	ENSG00000169750.4	80035987	-0.00174312157100596	0.0158795206722181	False	False	80035997	C	G	0.0061225614232446905	0.05986731189158308	0.9186167391938092	16.0	0.1022688547354918	0.09436920712693936	1.6782824435384487	9.0	1.0	False	False										RAC3	+
chr17	ENSG00000169750.4	80075620	0.0686303944067346	0.0518658531040955	False	False	80075642	AAAC	GTTT	0.09807700177974364	0.05843891304312315	0.09436920712693936	5.0	1.6782824435384487	0.09436920712693936	1.6782824435384487	9.0	1.0	True	False	80012449.0	0.1409676734265	0.3140510091653431	chr17:80012449						RAC3	+
chr17	ENSG00000169727.8	79912808	0.00354755173349495	0.0215508736452443	False	False	79912859	CT	AG	0.013438582071036952	0.05943846194168085	0.8212927914413546	12.0	0.2260923589211051	0.3068176245907016	1.0240762748332104	14.0	1.0	False	False										GPS1	+
chr17	ENSG00000169727.8	79926508	-0.000383498502818283	0.0181906012160879	False	False	79926532	A	T	-0.01017826375747264	0.06362518035089368	0.8730336712635641	48.0	0.15997225785985023	0.3068176245907016	1.0240762748332104	14.0	1.0	False	False										GPS1	+
chr17	ENSG00000169727.8	80091435	0.0090237812827639	0.0260093668263459	False	False	80091450	A	T	0.05125401499980853	0.05926109053944203	0.3878319840879256	11.0	0.8648847757146102	0.3068176245907016	1.0240762748332104	14.0	1.0	False	False										GPS1	+
chr17	ENSG00000169727.8	80092670	0.00222923252153822	0.0327773186122317	False	False	80092685	AAAC	GTTT	0.004072078577287905	0.058320700814170574	0.9443826589006196	1.0	0.06982218184007975	0.3068176245907016	1.0240762748332104	14.0	1.0	False	False										GPS1	+
chr17	ENSG00000169727.8	80092984	0.0016104596659573301	0.0337712100613313	False	False	80092994	T	A	0.004875179598939561	0.05923418384279785	0.9344631580147156	10.0	0.08230348225743846	0.3068176245907016	1.0240762748332104	14.0	1.0	False	False										GPS1	+
chr17	ENSG00000169727.8	80097224	0.0024010640577288	0.0311680136894575	False	False	80097243	T	A	0.004200853133000579	0.058221737242797375	0.9425293131702132	0.0	0.0721526586450367	0.3068176245907016	1.0240762748332104	14.0	1.0	False	False										GPS1	+
chr17	ENSG00000169727.8	80098849	0.0047504153712757	0.0303799414053318	False	False	80098895	ATTT	AAAT	0.010455498275550429	0.0599727360885074	0.8617271018856143	17.0	0.174337523305928	0.3068176245907016	1.0240762748332104	14.0	1.0	False	False										GPS1	+
chr17	ENSG00000169727.8	80101348	0.000487333933684787	0.0311013608817546	False	False	80101373	AC	GT	-0.0012705040626175288	0.058823481935846335	0.9827830656728208	6.0	0.021598586496514388	0.3068176245907016	1.0240762748332104	14.0	1.0	False	False										GPS1	+
chr17	ENSG00000169727.8	80101933	-0.000574380974624145	0.0305144709573667	False	False	80101956	AAAAC	GTTTT	-5.9306715263545506e-05	0.05862103807296136	0.9991934760861688	4.0	0.0010116967766713844	0.3068176245907016	1.0240762748332104	14.0	1.0	False	False										GPS1	+
chr17	ENSG00000169727.8	80114167	0.0057373840987946295	0.0367405206524811	False	False	80114189	A	T	0.01606637010966773	0.060963206398549914	0.7923345601594691	26.0	0.26354207822720244	0.3068176245907016	1.0240762748332104	14.0	1.0	False	False										GPS1	+
chr17	ENSG00000169727.8	79964088	0.0273311438821527	0.0307932877181361	True	False	79964107	GT	AC	0.03664642504685835	0.059299224501831435	0.5370761021303128	11.0	0.6179916407798307	0.3068176245907016	1.0240762748332104	14.0	1.0	False	False										GPS1	+
chr17	ENSG00000169727.8	79984441	-0.000549703015330908	0.0202735238134822	False	False	79984476	GT	AC	0.06555321963169274	0.06401204797208028	0.3068176245907016	52.0	1.0240762748332104	0.3068176245907016	1.0240762748332104	14.0	1.0	True	False	80108756.0	0.27576126080170577	0.44976542106859746	chr17:80108756						GPS1	+
chr17	ENSG00000169727.8	80035987	0.0126898029226293	0.0267908933269335	False	False	80035997	C	G	-0.04235122563129698	0.05981471911273964	0.4795113774166944	16.0	0.7080401991267865	0.3068176245907016	1.0240762748332104	14.0	1.0	False	False										GPS1	+
chr17	ENSG00000169727.8	80075620	-0.00403694577267534	0.0342070477914057	False	False	80075642	AAAC	GTTT	-0.00983293716620355	0.058719183064958914	0.8671272050268548	5.0	0.16745698173841633	0.3068176245907016	1.0240762748332104	14.0	1.0	False	False										GPS1	+
chr17	ENSG00000169733.7	79912808	0.000232923393550657	0.015651239474173	False	False	79912859	CT	AG	0.04348859353937114	0.059387591422400215	0.4646011557879634	12.0	0.7322841775153692	0.012353843275083027	2.51824721759309	13.0	0.3754921445272921	False	False										RFNG	-
chr17	ENSG00000169733.7	79926508	-0.00241896456456836	0.0318263191107175	False	False	79926532	A	T	0.08722093309807846	0.06338598769883365	0.1700591018067393	48.0	1.3760286186986939	0.012353843275083027	2.51824721759309	13.0	0.3754921445272921	False	False										RFNG	-
chr17	ENSG00000169733.7	80091435	0.0307576373437178	0.0309183543650781	True	False	80091450	A	T	0.11127088773624168	0.058970593935392224	0.060195294891419886	11.0	1.8868876894499196	0.012353843275083027	2.51824721759309	13.0	0.3754921445272921	False	False										RFNG	-
chr17	ENSG00000169733.7	80092670	0.0219179718979309	0.0317049600090669	False	False	80092685	AAAC	GTTT	0.10521215486697208	0.05799749004856008	0.07068450549399617	1.0	1.8140811745280727	0.012353843275083027	2.51824721759309	13.0	0.3754921445272921	False	False										RFNG	-
chr17	ENSG00000169733.7	80092984	0.0150496838109656	0.0259526836633084	False	False	80092994	T	A	0.09542323301009377	0.058964586654236026	0.10670100401683656	10.0	1.6183142870083793	0.012353843275083027	2.51824721759309	13.0	0.3754921445272921	False	False										RFNG	-
chr17	ENSG00000169733.7	80097224	0.0190467385691044	0.0301548798959173	False	False	80097243	T	A	0.09691807169818983	0.05794816173736675	0.09548671970615824	0.0	1.6724960515131249	0.012353843275083027	2.51824721759309	13.0	0.3754921445272921	False	False										RFNG	-
chr17	ENSG00000169733.7	80098849	0.0123426145808626	0.0253139999807315	False	False	80098895	ATTT	AAAT	0.08899278450364242	0.05973804580173062	0.13743227737157315	17.0	1.4897170355891403	0.012353843275083027	2.51824721759309	13.0	0.3754921445272921	False	False										RFNG	-
chr17	ENSG00000169733.7	80101348	0.0180325930108404	0.0295065121467236	False	False	80101373	AC	GT	0.1018670128977977	0.058517530916039326	0.08278382512020173	6.0	1.7407947892394162	0.012353843275083027	2.51824721759309	13.0	0.3754921445272921	False	False										RFNG	-
chr17	ENSG00000169733.7	80101933	-0.0177836795843544	0.0302883567316642	False	False	80101956	AAAAC	GTTTT	-0.10364366157609277	0.058305334215576085	0.07651360396858436	4.0	1.7776017060957812	0.012353843275083027	2.51824721759309	13.0	0.3754921445272921	False	False										RFNG	-
chr17	ENSG00000169733.7	79964088	-0.00616469911089297	0.0245252354406775	False	False	79964107	GT	AC	0.02861587201778843	0.059314782491995614	0.6298644586186479	11.0	0.4824408151821188	0.012353843275083027	2.51824721759309	13.0	0.3754921445272921	False	False										RFNG	-
chr17	ENSG00000169733.7	79984441	-0.0104074820382641	0.0463237311311073	False	False	79984476	GT	AC	-0.07890968894169932	0.06394999528602649	0.21842181683271447	52.0	1.2339279868397681	0.012353843275083027	2.51824721759309	13.0	0.3754921445272921	False	False										RFNG	-
chr17	ENSG00000169733.7	80075620	0.009436320451696529	0.021974645657401003	False	False	80075642	AAAC	GTTT	0.044713302286207394	0.05866329171780085	0.4465586713144103	5.0	0.7622024093243909	0.012353843275083027	2.51824721759309	13.0	0.3754921445272921	False	False										RFNG	-
chr17	ENSG00000169718.13	79926508	-0.0182089199661506	0.0275655647208875	False	False	79926532	A	T	0.037708521851101	0.06358322250188263	0.5536851315321198	48.0	0.5930577339011796	0.17026498020642344	1.374839287902016	14.0	1.0	False	False										DUS1L	-
chr17	ENSG00000169718.13	80091435	0.0507015586379965	0.0369966220920142	False	False	80091450	A	T	0.006799318135112384	0.05933771124936501	0.9088536156820382	11.0	0.11458679466989294	0.17026498020642344	1.374839287902016	14.0	1.0	False	False										DUS1L	-
chr17	ENSG00000169718.13	80092670	0.0363658280725102	0.0366068570292256	False	False	80092685	AAAC	GTTT	0.0163510807641553	0.05831338751780931	0.7793677482058577	1.0	0.2804001183975389	0.17026498020642344	1.374839287902016	14.0	1.0	False	False										DUS1L	-
chr17	ENSG00000169718.13	80092984	0.0377911184694018	0.0326495742127971	False	False	80092994	T	A	0.041783693276282466	0.059183156772265	0.4807608062546198	10.0	0.7060064983871147	0.17026498020642344	1.374839287902016	14.0	1.0	False	False										DUS1L	-
chr17	ENSG00000169718.13	80097224	0.0442971386138202	0.0365263495581568	False	False	80097243	T	A	0.0200208966631136	0.058210581008482476	0.7311370848662807	0.0	0.3439391312757408	0.17026498020642344	1.374839287902016	14.0	1.0	False	False										DUS1L	-
chr17	ENSG00000169718.13	80098849	0.0456222159266542	0.0324458140545177	False	False	80098895	ATTT	AAAT	0.04406141285003703	0.05991776714611241	0.4627373210710229	17.0	0.7353647331782427	0.17026498020642344	1.374839287902016	14.0	1.0	False	False										DUS1L	-
chr17	ENSG00000169718.13	80101348	0.037256860732532	0.0358740094588119	False	False	80101373	AC	GT	0.016836301418089873	0.058815191731299135	0.7748858471002901	6.0	0.28625769843627413	0.17026498020642344	1.374839287902016	14.0	1.0	False	False										DUS1L	-
chr17	ENSG00000169718.13	80101933	-0.0439654398159525	0.0364389484008976	False	False	80101956	AAAAC	GTTTT	-0.02718934060229124	0.05859936606853696	0.6430039967876284	4.0	0.46398694092511145	0.17026498020642344	1.374839287902016	14.0	1.0	False	False										DUS1L	-
chr17	ENSG00000169718.13	80114167	0.00448228283655343	0.0231588870234258	False	False	80114189	A	T	-0.02423683097097709	0.060953165518356174	0.6912180062947235	26.0	0.39763038990449345	0.17026498020642344	1.374839287902016	14.0	1.0	False	False										DUS1L	-
chr17	ENSG00000169718.13	80117890	-0.0705216567952983	0.0415934383894556	True	False	80117900	A	T	-0.027912929741300645	0.06296953371278044	0.6579458902912358	43.0	0.4432767418704162	0.17026498020642344	1.374839287902016	14.0	1.0	False	False										DUS1L	-
chr17	ENSG00000169718.13	79964088	-0.0028823373562160103	0.0256858695142787	False	False	79964107	GT	AC	0.08131156365730302	0.05914259533663985	0.17026498020642344	11.0	1.374839287902016	0.17026498020642344	1.374839287902016	14.0	1.0	True	False	79996451.0	0.256303553357957	0.43124767840566064	chr17:79996451						DUS1L	-
chr17	ENSG00000169718.13	79984441	0.00302728083077	0.0183350662088985	False	False	79984476	GT	AC	-0.025250576285083124	0.0641295758889178	0.6941160093726726	52.0	0.39374307306851636	0.17026498020642344	1.374839287902016	14.0	1.0	False	False										DUS1L	-
chr17	ENSG00000169718.13	80035987	0.011226341788611	0.0224648164321266	False	False	80035997	C	G	0.038237619654354425	0.05982465071464806	0.5232422095692303	16.0	0.6391616030779758	0.17026498020642344	1.374839287902016	14.0	1.0	False	False										DUS1L	-
chr17	ENSG00000169718.13	80075620	0.0443552266165343	0.035070492262196	False	False	80075642	AAAC	GTTT	-0.004291686765772552	0.05872148116098879	0.9417884901549106	5.0	0.07308546516404468	0.17026498020642344	1.374839287902016	14.0	1.0	False	False										DUS1L	-
chr17	ENSG00000141526.10	80092670	0.0675280843602825	0.047136077622873	False	False	80092685	AAAC	GTTT	0.0786388569584797	0.058140573553384825	0.1772342471332608	1.0	1.3525641759669484	0.037053001367578366	2.095041199938545	15.0	0.8705606082529835	False	False										SLC16A3	+
chr17	ENSG00000141526.10	80092984	0.0792174627408624	0.0485374444584762	False	False	80092994	T	A	0.09552123462678913	0.05896402988368511	0.10634000288042754	10.0	1.6199916256609033	0.037053001367578366	2.095041199938545	15.0	0.8705606082529835	False	False										SLC16A3	+
chr17	ENSG00000141526.10	80097224	0.0642673363414702	0.0474348740997212	False	False	80097243	T	A	0.07481229637634629	0.05805909088981843	0.19856269382670907	0.0	1.2885543888091744	0.037053001367578366	2.095041199938545	15.0	0.8705606082529835	False	False										SLC16A3	+
chr17	ENSG00000141526.10	80098849	0.074320292649911	0.0490795646827469	False	False	80098895	ATTT	AAAT	0.08482272523587807	0.059759864339806526	0.15690480038040644	17.0	1.4193928679884398	0.037053001367578366	2.095041199938545	15.0	0.8705606082529835	False	False										SLC16A3	+
chr17	ENSG00000141526.10	80101348	0.0738669146186585	0.0479075861799175	False	False	80101373	AC	GT	0.08688987621689942	0.0586010542735864	0.13923427494675	6.0	1.482735716856613	0.037053001367578366	2.095041199938545	15.0	0.8705606082529835	False	False										SLC16A3	+
chr17	ENSG00000141526.10	80101933	-0.0684685527521947	0.047974691299699	False	False	80101956	AAAAC	GTTTT	-0.08015169642326049	0.058432435373208885	0.1712138871635428	4.0	1.3716987134171346	0.037053001367578366	2.095041199938545	15.0	0.8705606082529835	False	False										SLC16A3	+
chr17	ENSG00000141526.10	80114167	0.0609585711379316	0.0453543937915771	False	False	80114189	A	T	0.09205366566626004	0.060712195777489264	0.13063537095447206	26.0	1.516230215155412	0.037053001367578366	2.095041199938545	15.0	0.8705606082529835	False	False										SLC16A3	+
chr17	ENSG00000141526.10	80117890	-0.0421397295938584	0.0504742199717496	False	False	80117900	A	T	-0.04526071055311216	0.06292952306615901	0.4726665293966867	43.0	0.7192285647156218	0.037053001367578366	2.095041199938545	15.0	0.8705606082529835	False	False										SLC16A3	+
chr17	ENSG00000141526.10	80148977	0.0650771520042889	0.0490017227037631	False	False	80149013	A	T	0.08656359129785053	0.05901253939486281	0.14351460360690227	10.0	1.4668677570141322	0.037053001367578366	2.095041199938545	15.0	0.8705606082529835	False	False										SLC16A3	+
chr17	ENSG00000141526.10	80239558	-0.0196474761341748	0.033920782504656	False	False	80239581	GT	AC	-0.08787210669864601	0.0582942022559594	0.1327917848025736	3.0	1.5073901571345865	0.037053001367578366	2.095041199938545	15.0	0.8705606082529835	False	False										SLC16A3	+
chr17	ENSG00000141526.10	80264112	0.0127620252047836	0.0251764798657178	False	False	80264122	T	A	0.07407787149975842	0.061966252770747125	0.2330026845290689	36.0	1.195455077359929	0.037053001367578366	2.095041199938545	15.0	0.8705606082529835	False	False										SLC16A3	+
chr17	ENSG00000141526.10	80265409	0.0185704142194693	0.0327528050721037	False	False	80265441	A	T	-0.005538755313318632	0.06495598386955866	0.9321192363502686	58.0	0.08526936216440477	0.037053001367578366	2.095041199938545	15.0	0.8705606082529835	False	False										SLC16A3	+
chr17	ENSG00000141526.10	80295167	-0.0031051649144206	0.0189050354538628	False	False	80295178	T	A	0.033978138332261994	0.06437846751296053	0.5981325517158766	54.0	0.5277873122006452	0.037053001367578366	2.095041199938545	15.0	0.8705606082529835	False	False										SLC16A3	+
chr17	ENSG00000141526.10	80296556	-0.0302002136346692	0.0324910775545865	False	False	80296590	AG	CT	-0.08774127737691659	0.05921457263352114	0.1395190338836236	12.0	1.4817514249397217	0.037053001367578366	2.095041199938545	15.0	0.8705606082529835	False	False										SLC16A3	+
chr17	ENSG00000141526.10	80307994	-0.0023401637397916	0.043728026589314	False	False	80308016	T	A						0.037053001367578366	2.095041199938545	15.0	0.8705606082529835	False	False										SLC16A3	+
chr17	ENSG00000169710.6	80091435	0.0073400560457318595	0.0392517688367833	False	False	80091450	A	T	0.032916050387671224	0.05930692824723604	0.579323389748134	11.0	0.5550118908612546	0.17899735765172625	1.3471645679499804	14.0	1.0	False	False										FASN	-
chr17	ENSG00000169710.6	80092670	0.0533417271275684	0.0532457337616062	False	False	80092685	AAAC	GTTT	0.06637014060750246	0.058192590302442886	0.25499561441144314	1.0	1.1405256281351044	0.17899735765172625	1.3471645679499804	14.0	1.0	False	False										FASN	-
chr17	ENSG00000169710.6	80092984	0.0411230893371661	0.0536712895123733	False	False	80092994	T	A	0.051380833558428096	0.05915664634525	0.38582108139965293	10.0	0.8685555509445091	0.17899735765172625	1.3471645679499804	14.0	1.0	False	False										FASN	-
chr17	ENSG00000169710.6	80097224	0.0618586925038246	0.053122840372548004	True	False	80097243	T	A	0.0763717738700302	0.05805220771742976	0.18933974263753828	0.0	1.3155705333683654	0.17899735765172625	1.3471645679499804	14.0	1.0	False	False										FASN	-
chr17	ENSG00000169710.6	80098849	0.037075147164495004	0.0514648986446095	False	False	80098895	ATTT	AAAT	0.07738309003057606	0.05979617229206	0.19669991524695854	17.0	1.2941144401788294	0.17899735765172625	1.3471645679499804	14.0	1.0	False	False										FASN	-
chr17	ENSG00000169710.6	80101348	0.0437531301426431	0.0537370930930835	False	False	80101373	AC	GT	0.05570266059476103	0.05873220008943018	0.3437092133372559	6.0	0.9484177420553609	0.17899735765172625	1.3471645679499804	14.0	1.0	False	False										FASN	-
chr17	ENSG00000169710.6	80101933	-0.057079263358745004	0.0534132247414327	False	False	80101956	AAAAC	GTTTT	-0.07136677225759774	0.058471562795348174	0.22324903771262952	4.0	1.2205381359034835	0.17899735765172625	1.3471645679499804	14.0	1.0	False	False										FASN	-
chr17	ENSG00000169710.6	80114167	0.0357966921337791	0.05527980379394799	False	False	80114189	A	T	0.045564939422849136	0.060907750231582514	0.4550548406307694	26.0	0.7480975614696459	0.17899735765172625	1.3471645679499804	14.0	1.0	False	False										FASN	-
chr17	ENSG00000169710.6	80117890	-0.008174474937971491	0.0359796152939274	False	False	80117900	A	T	-0.0264016512527707	0.06297212008484919	0.6753837526058917	43.0	0.41925936775190165	0.17899735765172625	1.3471645679499804	14.0	1.0	False	False										FASN	-
chr17	ENSG00000169710.6	80148977	0.0211941923335535	0.0413167418787613	False	False	80149013	A	T	0.07954627244555723	0.059047182755559785	0.17899735765172625	10.0	1.3471645679499804	0.17899735765172625	1.3471645679499804	14.0	1.0	True	False	80109080.0	0.7642033968180819	0.8515764095874033	chr17:80109080						FASN	-
chr17	ENSG00000169710.6	79964088	0.0012411593552168199	0.0258174350538351	False	False	79964107	GT	AC	0.05965874827498669	0.059233389950687575	0.3147051210373725	11.0	1.007181056573889	0.17899735765172625	1.3471645679499804	14.0	1.0	False	False										FASN	-
chr17	ENSG00000169710.6	79984441	0.00366904044373606	0.017434147153272	False	False	79984476	GT	AC	-0.021811742851533655	0.06413476833799768	0.7340807903003709	52.0	0.3400923308334605	0.17899735765172625	1.3471645679499804	14.0	1.0	False	False										FASN	-
chr17	ENSG00000169710.6	80035987	0.00684979344595898	0.0183456096435842	False	False	80035997	C	G	-0.009930079093652708	0.05986548222866187	0.8683768727761678	16.0	0.16587319978019774	0.17899735765172625	1.3471645679499804	14.0	1.0	False	False										FASN	-
chr17	ENSG00000169710.6	80075620	0.0117266825480299	0.0359611977923972	False	False	80075642	AAAC	GTTT	0.04155237031875319	0.05867130534393877	0.4793756084746061	5.0	0.7082230414879612	0.17899735765172625	1.3471645679499804	14.0	1.0	False	False										FASN	-
chr17	ENSG00000176155.14	80092670	0.40994003450793104	0.047733062647582	False	False	80092685	AAAC	GTTT	0.4428144555157892	0.05229154787864949	1.2057901634007847e-15	1.0	8.468184123051925	2.1072173601330645e-17	9.064387176748541	17.0	2.2529269309771294e-14	False	False										CCDC57	-
chr17	ENSG00000176155.14	80092984	0.40606509226300297	0.0495726152280475	False	False	80092994	T	A	0.4442640583943809	0.05306829252619163	2.593848309670223e-15	10.0	8.371553657489851	2.1072173601330645e-17	9.064387176748541	17.0	2.2529269309771294e-14	False	False										CCDC57	-
chr17	ENSG00000176155.14	80097224	0.402372475403369	0.0471210172096111	False	False	80097243	T	A	0.4364611142319147	0.05238390540004439	3.0396824866983505e-15	0.0	8.331969731900609	2.1072173601330645e-17	9.064387176748541	17.0	2.2529269309771294e-14	False	False										CCDC57	-
chr17	ENSG00000176155.14	80098849	0.362462183000502	0.0431167370085274	False	False	80098895	ATTT	AAAT	0.3887088462497423	0.05525953913052445	1.5596568147767857e-11	17.0	7.034239741515072	2.1072173601330645e-17	9.064387176748541	17.0	2.2529269309771294e-14	False	False										CCDC57	-
chr17	ENSG00000176155.14	80101348	0.411226571771461	0.0482944523079594	False	False	80101373	AC	GT	0.4442247452683597	0.05270090495441936	1.670324783028142e-15	6.0	8.42916731036339	2.1072173601330645e-17	9.064387176748541	17.0	2.2529269309771294e-14	False	False										CCDC57	-
chr17	ENSG00000176155.14	80101933	-0.394876299856239	0.0468140971688594	False	False	80101956	AAAAC	GTTTT	-0.4288514338179303	0.05295678221452383	1.5437574636131337e-14	4.0	8.098139952701173	2.1072173601330645e-17	9.064387176748541	17.0	2.2529269309771294e-14	False	False										CCDC57	-
chr17	ENSG00000176155.14	80114167	0.34812762304333	0.0489854064809666	False	False	80114189	A	T	0.3840609238285509	0.056295067259261374	5.910810732451415e-11	26.0	6.822283772391571	2.1072173601330645e-17	9.064387176748541	17.0	2.2529269309771294e-14	False	False										CCDC57	-
chr17	ENSG00000176155.14	80117890	-0.363749590282369	0.0499201365555419	False	False	80117900	A	T	-0.4144309176641717	0.05732969999852404	5.802462217267606e-12	43.0	7.228904349313555	2.1072173601330645e-17	9.064387176748541	17.0	2.2529269309771294e-14	False	False										CCDC57	-
chr17	ENSG00000176155.14	80148977	0.40379216983871796	0.0527396461451364	False	False	80149013	A	T	0.44944350843187103	0.05291504388378253	1.1249376076246936e-15	10.0	8.49368110549025	2.1072173601330645e-17	9.064387176748541	17.0	2.2529269309771294e-14	False	False										CCDC57	-
chr17	ENSG00000176155.14	80239558	-0.00512124486642841	0.0165021504142117	False	False	80239581	GT	AC	-0.029498784719147943	0.05849510638998495	0.6144344556971566	3.0	0.5042949152443713	2.1072173601330645e-17	9.064387176748541	17.0	2.2529269309771294e-14	False	False										CCDC57	-
chr17	ENSG00000176155.14	80264112	-0.005349628587389171	0.0211551445216049	False	False	80264122	T	A	0.051429099829858806	0.06205474752124485	0.40799778521256735	36.0	0.8287697861030168	2.1072173601330645e-17	9.064387176748541	17.0	2.2529269309771294e-14	False	False										CCDC57	-
chr17	ENSG00000176155.14	80265409	1.1300908817665301e-05	0.0272236988183625	False	False	80265441	A	T	0.01110007455583892	0.06495297839436594	0.8644529200793158	58.0	0.17089400409699684	2.1072173601330645e-17	9.064387176748541	17.0	2.2529269309771294e-14	False	False										CCDC57	-
chr17	ENSG00000176155.14	79964088	-0.0583489922602946	0.0364809334845543	False	False	79964107	GT	AC	0.0035086680622153127	0.05933871765421444	0.9528905551268836	11.0	0.05912948915851934	2.1072173601330645e-17	9.064387176748541	17.0	2.2529269309771294e-14	False	False										CCDC57	-
chr17	ENSG00000176155.14	79984441	0.057143467418575	0.0403709752505613	False	False	79984476	GT	AC	0.032176289608836575	0.0641168136107905	0.6162354680033169	52.0	0.5018385630352268	2.1072173601330645e-17	9.064387176748541	17.0	2.2529269309771294e-14	False	False										CCDC57	-
chr17	ENSG00000176155.14	80035987	-0.0013009560277387699	0.015074770457296001	False	False	80035997	C	G	-0.03692183627691405	0.059827613109197965	0.5376476442641716	16.0	0.6171370435508423	2.1072173601330645e-17	9.064387176748541	17.0	2.2529269309771294e-14	False	False										CCDC57	-
chr17	ENSG00000176155.14	80075620	0.41148889760889096	0.0472766825775804	False	False	80075642	AAAC	GTTT	0.4651546601436752	0.05198246196776112	4.402848177147122e-17	5.0	8.948299917617568	2.1072173601330645e-17	9.064387176748541	17.0	2.2529269309771294e-14	False	False										CCDC57	-
chr17	ENSG00000141551.10	80101348	-0.035213894437117005	0.0374261384319677	False	False	80101373	AC	GT	0.02548309760500993	0.05880442665517437	0.6650813276905349	6.0	0.4333533894385415	0.01568714755810942	2.4336608292251047	10.0	0.36959647502859355	False	False										CSNK1D	-
chr17	ENSG00000141551.10	80101933	0.0407759413372308	0.0374009211868508	False	False	80101956	AAAAC	GTTTT	-0.010319995147146885	0.05861791645524274	0.8603729474012018	4.0	0.17605530478086232	0.01568714755810942	2.4336608292251047	10.0	0.36959647502859355	False	False										CSNK1D	-
chr17	ENSG00000141551.10	80114167	-0.0283956732081137	0.0345094293526487	False	False	80114189	A	T	0.04456257598664592	0.06091050711215276	0.4650451016687923	26.0	0.7316073711977825	0.01568714755810942	2.4336608292251047	10.0	0.36959647502859355	False	False										CSNK1D	-
chr17	ENSG00000141551.10	80117890	0.0256548985675128	0.0442849138690478	False	False	80117900	A	T	-0.03435581732062293	0.06295689120393744	0.5857522542541007	43.0	0.5457038405745526	0.01568714755810942	2.4336608292251047	10.0	0.36959647502859355	False	False										CSNK1D	-
chr17	ENSG00000141551.10	80148977	-0.0049358617701316795	0.0229292769665969	False	False	80149013	A	T	0.019912095791044877	0.059223143545177125	0.7369512301006585	10.0	0.33622152758330626	0.01568714755810942	2.4336608292251047	10.0	0.36959647502859355	False	False										CSNK1D	-
chr17	ENSG00000141551.10	80239558	-0.0153085937239038	0.0268947464502124	False	False	80239581	GT	AC	-0.031554589228474636	0.0584914321058204	0.5899711598816563	3.0	0.5394736988382729	0.01568714755810942	2.4336608292251047	10.0	0.36959647502859355	False	False										CSNK1D	-
chr17	ENSG00000141551.10	80264112	0.0380830668910121	0.0381145132196071	False	False	80264122	T	A	0.1331130456449918	0.061584011020985575	0.03157415297705223	36.0	2.1614871041711092	0.01568714755810942	2.4336608292251047	10.0	0.36959647502859355	False	False										CSNK1D	-
chr17	ENSG00000141551.10	80295167	-0.0102132304472858	0.0225451252749485	False	False	80295178	T	A	-0.027586720989253667	0.06439114694003639	0.6687250117957044	54.0	0.4284241281638223	0.01568714755810942	2.4336608292251047	10.0	0.36959647502859355	False	False										CSNK1D	-
chr17	ENSG00000141551.10	80296556	-0.0462580800445418	0.0383806119162702	False	False	80296590	AG	CT	-0.10055636906582643	0.05914253061932322	0.09018482687738133	12.0	1.7002378493586536	0.01568714755810942	2.4336608292251047	10.0	0.36959647502859355	False	False										CSNK1D	-
chr17	ENSG00000141551.10	80307994	-0.00410485946788516	0.0353238431590203	False	False	80308016	T	A						0.01568714755810942	2.4336608292251047	10.0	0.36959647502859355	False	False										CSNK1D	-
chr17	ENSG00000268852.1	80114167	0.0586551346643765	0.0334705497424106	True	False	80114189	A	T	0.10235622996212047	0.060650844307369826	0.09264120140431173	26.0	1.6876307515752575	0.09264120140431173	1.6876307515752575	8.0	1.0	True	False	80191918.0	0.20381470876189414	0.38151204202956335	chr17:80191918						AC132872.2	+
chr17	ENSG00000268852.1	80117890	-0.0537135448655277	0.0346142269422954	False	False	80117900	A	T	-0.08299368263291097	0.06277675388189903	0.18735198726522947	43.0	1.322044825526432	0.09264120140431173	1.6876307515752575	8.0	1.0	False	False										AC132872.2	+
chr17	ENSG00000268852.1	80148977	0.056348368442848	0.0331727836999452	False	False	80149013	A	T	0.08249000352263719	0.05903300888452849	0.16339404911382654	10.0	1.3973538716956093	0.09264120140431173	1.6876307515752575	8.0	1.0	False	False										AC132872.2	+
chr17	ENSG00000268852.1	80239558	0.0068825578420657705	0.0190694144169932	False	False	80239581	GT	AC	0.08942458949608131	0.05828611652383134	0.1260546501464729	3.0	1.5342348200453266	0.09264120140431173	1.6876307515752575	8.0	1.0	False	False										AC132872.2	+
chr17	ENSG00000268852.1	80264112	0.00114871964335173	0.0184879842764409	False	False	80264122	T	A	0.07152232191990428	0.06197784376399292	0.24956462974764415	36.0	1.1539982286614556	0.09264120140431173	1.6876307515752575	8.0	1.0	False	False										AC132872.2	+
chr17	ENSG00000268852.1	80265409	-0.0032573716253486897	0.0223481377343866	False	False	80265441	A	T	-0.04179273267169753	0.06490022746723523	0.5202282336402595	58.0	0.6439535623014037	0.09264120140431173	1.6876307515752575	8.0	1.0	False	False										AC132872.2	+
chr17	ENSG00000268852.1	80295167	-0.00873056151741249	0.0233008382508868	False	False	80295178	T	A	-0.07189899748944041	0.0642489496228141	0.26422489595179044	54.0	1.1190688394368684	0.09264120140431173	1.6876307515752575	8.0	1.0	False	False										AC132872.2	+
chr17	ENSG00000268852.1	80296556	-0.00816879863916198	0.0231230978645806	False	False	80296590	AG	CT	0.023762832153390062	0.05942704431902088	0.6895571306634349	12.0	0.39986562390390107	0.09264120140431173	1.6876307515752575	8.0	1.0	False	False										AC132872.2	+
chr17	ENSG00000268852.1	80307994	-0.00658984467792635	0.0372121287402951	False	False	80308016	T	A						0.09264120140431173	1.6876307515752575	8.0	1.0	False	False										AC132872.2	+
chr17	ENSG00000141574.3	80239558	-0.09946344386059901	0.0407591005081146	False	False	80239581	GT	AC	-0.20238467767211796	0.057309554841898286	0.00048015134704145705	3.0	3.531429937476274	0.00028033951728991517	3.6789003646160006	8.0	0.013143227318221607	False	False										SECTM1	-
chr17	ENSG00000141574.3	80264112	0.14041642315872102	0.0436544296251876	False	False	80264122	T	A	0.16179354677900173	0.061318298874918124	0.008829564703991866	36.0	2.6385850512428743	0.00028033951728991517	3.6789003646160006	8.0	0.013143227318221607	False	False										SECTM1	-
chr17	ENSG00000141574.3	80265409	0.019301555200576	0.0328297485405323	False	False	80265441	A	T	0.09004941504437622	0.06469307943508294	0.1652429407001114	58.0	1.3919481933880948	0.00028033951728991517	3.6789003646160006	8.0	0.013143227318221607	False	False										SECTM1	-
chr17	ENSG00000141574.3	80295167	0.00199750700552285	0.0181161867335447	False	False	80295178	T	A	0.016816082970611722	0.0644065542447558	0.7942439745752764	54.0	0.261092728337985	0.00028033951728991517	3.6789003646160006	8.0	0.013143227318221607	False	False										SECTM1	-
chr17	ENSG00000141574.3	80307994	-0.155905795243106	0.0974836971294406	False	False	80308016	T	A						0.00028033951728991517	3.6789003646160006	8.0	0.013143227318221607	False	False										SECTM1	-
chr17	ENSG00000141574.3	80335873	-0.0903255705478516	0.0354170837011905	False	False	80335910	A	T	-0.10222320959013373	0.06489108437666237	0.11653144969620953	60.0	1.5753043822904214	0.00028033951728991517	3.6789003646160006	8.0	0.013143227318221607	False	False										SECTM1	-
chr17	ENSG00000141574.3	80367784	0.000377054233853667	0.0170406893031581	False	False	80367806	AG	CT	0.008573180214694888	0.058923399561687566	0.8844202299358788	7.0	0.14549703985968307	0.00028033951728991517	3.6789003646160006	8.0	0.013143227318221607	False	False										SECTM1	-
chr17	ENSG00000141574.3	80376171	-0.00158250694714854	0.0278113067842189	False	False	80376187	C	G	0.018054528605089576	0.06361810509229117	0.7768048853050054	48.0	0.28379544752076097	0.00028033951728991517	3.6789003646160006	8.0	0.013143227318221607	False	False										SECTM1	-
chr17	ENSG00000173762.3	80239558	-0.0249750629705029	0.0324539898622188	False	False	80239581	GT	AC	-0.11344571726326358	0.05814277623992248	0.05199443478592913	3.0	1.9511575573057782	0.05199443478592913	1.9511575573057782	7.0	0.6547248020161166	True	False	80191993.0	0.016984810326182626	0.1452629621887332	chr17:80191993						CD7	-
chr17	ENSG00000173762.3	80264112	0.0180570951953999	0.0262849554334494	False	False	80264122	T	A	0.03740003577248203	0.06209350395099339	0.547489423132936	36.0	0.6023180106247441	0.05199443478592913	1.9511575573057782	7.0	0.6547248020161166	False	False										CD7	-
chr17	ENSG00000173762.3	80265409	-0.0091603871138631	0.0318788611606752	False	False	80265441	A	T	-0.003270652506103821	0.06495663281737475	0.959884833757476	58.0	0.05035132463376364	0.05199443478592913	1.9511575573057782	7.0	0.6547248020161166	False	False										CD7	-
chr17	ENSG00000173762.3	80295167	0.0125362099164481	0.0303099810376841	False	False	80295178	T	A	0.0890601898549666	0.06415969063854664	0.16638785552515575	54.0	1.3881019214494144	0.05199443478592913	1.9511575573057782	7.0	0.6547248020161166	False	False										CD7	-
chr17	ENSG00000173762.3	80296556	-0.0504251293545168	0.0347387969840138	True	False	80296590	AG	CT	-0.07608210314489748	0.059271535233862215	0.20032512052444315	12.0	1.2836195796971912	0.05199443478592913	1.9511575573057782	7.0	0.6547248020161166	False	False										CD7	-
chr17	ENSG00000173762.3	80307994	-0.0113998399495431	0.0525371180905926	False	False	80308016	T	A						0.05199443478592913	1.9511575573057782	7.0	0.6547248020161166	False	False										CD7	-
chr17	ENSG00000173762.3	80335873	-0.013362810693014001	0.0265407523567677	False	False	80335910	A	T	-0.0223621555219419	0.06521649491127529	0.7319869095468271	60.0	0.34289109760291187	0.05199443478592913	1.9511575573057782	7.0	0.6547248020161166	False	False										CD7	-
chr17	ENSG00000173762.3	80367784	0.00761246786907358	0.0200250071043565	False	False	80367806	AG	CT	0.05903151377231329	0.05882280596270061	0.3164389105351234	7.0	1.003548076399909	0.05199443478592913	1.9511575573057782	7.0	0.6547248020161166	False	False										CD7	-
chr17	ENSG00000181408.2	80239558	0.0041152899181396705	0.041083741918906	False	False	80239581	GT	AC										False	False										UTS2R	+
chr17	ENSG00000181408.2	80264112	0.00164124386736295	0.0261990777960341	False	False	80264122	T	A										False	False										UTS2R	+
chr17	ENSG00000181408.2	80265409	-0.0018544829292608	0.0252426024511206	False	False	80265441	A	T										False	False										UTS2R	+
chr17	ENSG00000181408.2	80295167	-0.00756219617419995	0.0381741955091149	False	False	80295178	T	A										False	False										UTS2R	+
chr17	ENSG00000181408.2	80296556	0.000515115078787632	0.0273846131574835	False	False	80296590	AG	CT										False	False										UTS2R	+
chr17	ENSG00000181408.2	80307994	0.0144011495670312	0.0477159459921978	False	False	80308016	T	A										False	False										UTS2R	+
chr17	ENSG00000181408.2	80335873	0.00505613170675405	0.038264064970874	False	False	80335910	A	T										False	False										UTS2R	+
chr17	ENSG00000181408.2	80367784	-0.0147658728521883	0.033590774343877	True	False	80367806	AG	CT										False	False										UTS2R	+
chr17	ENSG00000181408.2	80376171	0.009800960787411871	0.0783341856018474	False	False	80376187	C	G										False	False										UTS2R	+
chr17	ENSG00000181408.2	80395502	0.0316443184528691	0.129834398937168	False	False	80395524	GT	AC										False	False										UTS2R	+
chr17	ENSG00000181408.2	80417741	0.022745073302627	0.10756427107850398	False	False	80417765	AAAT	ATTT										False	False										UTS2R	+
chr17	ENSG00000182459.4	80239558	-0.00989629370690784	0.0375789175600612	False	False	80239581	GT	AC										False	False										TEX19	+
chr17	ENSG00000182459.4	80264112	0.0179057939729723	0.0438181184633825	False	False	80264122	T	A										False	False										TEX19	+
chr17	ENSG00000182459.4	80265409	-0.000827912295041643	0.0367391612562957	False	False	80265441	A	T										False	False										TEX19	+
chr17	ENSG00000182459.4	80295167	-0.0015302567210354401	0.0329329140388002	False	False	80295178	T	A										False	False										TEX19	+
chr17	ENSG00000182459.4	80296556	-0.0281050186003789	0.0482894469279315	True	False	80296590	AG	CT										False	False										TEX19	+
chr17	ENSG00000182459.4	80307994	-0.0430114488116729	0.0853141938770361	False	False	80308016	T	A										False	False										TEX19	+
chr17	ENSG00000182459.4	80335873	-0.0133437038986951	0.0413452279901147	False	False	80335910	A	T										False	False										TEX19	+
chr17	ENSG00000182459.4	80367784	0.0181181821924347	0.0434224604220132	False	False	80367806	AG	CT										False	False										TEX19	+
chr17	ENSG00000182459.4	80376171	-0.0030915824894116803	0.0328166680628305	False	False	80376187	C	G										False	False										TEX19	+
chr17	ENSG00000182459.4	80395502	0.0036512678585676897	0.0354229528138147	False	False	80395524	GT	AC										False	False										TEX19	+
chr17	ENSG00000182459.4	80417741	0.00655380612045495	0.0382632363678781	False	False	80417765	AAAT	ATTT										False	False										TEX19	+
chr17	ENSG00000181396.8	80264112	0.0024463701395360396	0.0159604938467861	False	False	80264122	T	A	0.03800011611282409	0.06209209722144035	0.5410772590568368	36.0	0.6119960158102484	1.4984420331876292e-08	5.825955407521089	14.0	3.6303047125670567e-06	False	False										OGFOD3	-
chr17	ENSG00000181396.8	80265409	0.000711867470076738	0.0207477983547568	False	False	80265441	A	T	-0.03096763815733105	0.06492582607813388	0.6338233527104213	58.0	0.47696949007723943	1.4984420331876292e-08	5.825955407521089	14.0	3.6303047125670567e-06	False	False										OGFOD3	-
chr17	ENSG00000181396.8	80295167	0.0528387073865447	0.0428292331990642	False	False	80295178	T	A	0.09665929277224276	0.06411403808971296	0.13296278542817427	54.0	1.5076151128866684	1.4984420331876292e-08	5.825955407521089	14.0	3.6303047125670567e-06	False	False										OGFOD3	-
chr17	ENSG00000181396.8	80296556	-0.00258953744959925	0.0158451031096865	False	False	80296590	AG	CT	-0.059323014601704874	0.059339139680451486	0.3182960665371909	12.0	0.9997282556027363	1.4984420331876292e-08	5.825955407521089	14.0	3.6303047125670567e-06	False	False										OGFOD3	-
chr17	ENSG00000181396.8	80307994	-0.00206727334479999	0.0373888285340491	False	False	80308016	T	A						1.4984420331876292e-08	5.825955407521089	14.0	3.6303047125670567e-06	False	False										OGFOD3	-
chr17	ENSG00000181396.8	80335873	-0.00377010834648701	0.0211759259968682	False	False	80335910	A	T	-0.027084060688891975	0.06520887727245787	0.6782696882038077	60.0	0.41534315298404023	1.4984420331876292e-08	5.825955407521089	14.0	3.6303047125670567e-06	False	False										OGFOD3	-
chr17	ENSG00000181396.8	80367784	0.0054790024915279106	0.0187863929947685	False	False	80367806	AG	CT	-0.010082938458404446	0.058922569669865574	0.8642481287834307	7.0	0.171121838624786	1.4984420331876292e-08	5.825955407521089	14.0	3.6303047125670567e-06	False	False										OGFOD3	-
chr17	ENSG00000181396.8	80376171	0.309375779942693	0.0423213203426803	True	True	80376187	C	G	0.3245611023445483	0.06018393166743913	1.6214204593622626e-07	48.0	5.392819866571516	1.4984420331876292e-08	5.825955407521089	14.0	3.6303047125670567e-06	False	False										OGFOD3	-
chr17	ENSG00000181396.8	80395502	0.243428103613099	0.0407707840019551	False	False	80395524	GT	AC	0.3104199753036341	0.05572513049022755	5.781371568635571e-08	4.0	5.570556274571166	1.4984420331876292e-08	5.825955407521089	14.0	3.6303047125670567e-06	False	False										OGFOD3	-
chr17	ENSG00000181396.8	80438166	-0.000254727893182706	0.0277079400291698	False	False	80438188	AC	GT	-0.01457226199533464	0.059862077115917386	0.8078507208069448	16.0	0.24343061078747402	1.4984420331876292e-08	5.825955407521089	14.0	3.6303047125670567e-06	False	False										OGFOD3	-
chr17	ENSG00000181396.8	80443297	-0.234984622634361	0.0421019460158866	False	False	80443307	A	T	-0.3001705876948095	0.05927156331082134	7.791147985423973e-07	36.0	5.0643271566958425	1.4984420331876292e-08	5.825955407521089	14.0	3.6303047125670567e-06	False	False										OGFOD3	-
chr17	ENSG00000181396.8	80446247	0.000647375939642491	0.0189324840573632	False	False	80446269	T	A	-0.06377563342990482	0.06510001041215104	0.3282632679591969	60.0	0.9796562708076154	1.4984420331876292e-08	5.825955407521089	14.0	3.6303047125670567e-06	False	False										OGFOD3	-
chr17	ENSG00000181396.8	80456978	-0.00334743099166017	0.0186546333520967	False	False	80456988	A	T	-0.04656656352584005	0.061595749296620636	0.4503240725360516	32.0	0.7560028745099601	1.4984420331876292e-08	5.825955407521089	14.0	3.6303047125670567e-06	False	False										OGFOD3	-
chr17	ENSG00000181396.8	80464071	0.0264630846554059	0.0313357678726211	False	False	80464095	ATT	AAT	0.09938038646374614	0.060444953420822886	0.10130537490610173	24.0	1.6441469608198962	1.4984420331876292e-08	5.825955407521089	14.0	3.6303047125670567e-06	False	False										OGFOD3	-
chr17	ENSG00000169660.11	80295167	0.0120587014325311	0.0282783130565965	False	False	80295178	T	A	0.010614342309838496	0.06441203386630398	0.8692488350673687	54.0	0.16478818743513085	1.4570677951821045e-05	4.4096511523699276	14.0	0.0016924766600927008	False	False										HEXDC	+
chr17	ENSG00000169660.11	80296556	-0.0210171381001917	0.0296410572805495	False	False	80296590	AG	CT	-0.055653632438320375	0.0593516999496488	0.3492021078036919	12.0	0.9376923068005518	1.4570677951821045e-05	4.4096511523699276	14.0	0.0016924766600927008	False	False										HEXDC	+
chr17	ENSG00000169660.11	80307994	-0.0150639916540075	0.0481463713945874	False	False	80308016	T	A						1.4570677951821045e-05	4.4096511523699276	14.0	0.0016924766600927008	False	False										HEXDC	+
chr17	ENSG00000169660.11	80335873	0.000192354868697756	0.0193718086414097	False	False	80335910	A	T	0.05492055024433783	0.06513435323158799	0.3999803286638735	60.0	0.8431886941298927	1.4570677951821045e-05	4.4096511523699276	14.0	0.0016924766600927008	False	False										HEXDC	+
chr17	ENSG00000169660.11	80367784	-0.0701273049227182	0.0378034743315813	False	False	80367806	AG	CT	-0.05971139123252979	0.05882042321045065	0.3108876944049393	7.0	1.015147256232608	1.4570677951821045e-05	4.4096511523699276	14.0	0.0016924766600927008	False	False										HEXDC	+
chr17	ENSG00000169660.11	80376171	-0.23992766330024498	0.0570901749048428	False	False	80376187	C	G	-0.2403730118343649	0.0617629271551796	0.00012801563051496802	48.0	3.8918656045952416	1.4570677951821045e-05	4.4096511523699276	14.0	0.0016924766600927008	False	False										HEXDC	+
chr17	ENSG00000169660.11	80395502	-0.206135748439802	0.0511714070909678	False	False	80395524	GT	AC	-0.20991260630987835	0.05731497041840395	0.0002967060116109945	4.0	3.662439407671316	1.4570677951821045e-05	4.4096511523699276	14.0	0.0016924766600927008	False	False										HEXDC	+
chr17	ENSG00000169660.11	80438166	0.066110890714656	0.0363946570902984	False	False	80438188	AC	GT	0.06628986315813233	0.05973674787555167	0.2680839100472073	16.0	1.109699900239508	1.4570677951821045e-05	4.4096511523699276	14.0	0.0016924766600927008	False	False										HEXDC	+
chr17	ENSG00000169660.11	80443297	0.196807236295104	0.0543802565043227	False	False	80443307	A	T	0.20346392910839045	0.06083722283000016	0.0009466140143603168	36.0	3.3443987026978155	1.4570677951821045e-05	4.4096511523699276	14.0	0.0016924766600927008	False	False										HEXDC	+
chr17	ENSG00000169660.11	80446247	0.00726384643411788	0.0206585082653869	False	False	80446269	T	A	-0.00879209422587668	0.06523028597857991	0.8928968710011288	60.0	0.13478546190589746	1.4570677951821045e-05	4.4096511523699276	14.0	0.0016924766600927008	False	False										HEXDC	+
chr17	ENSG00000169660.11	80456978	-0.137221340333453	0.0434512668615619	False	False	80456988	A	T	-0.17510671155353064	0.060709920499289624	0.004247388307347123	32.0	2.884317918940111	1.4570677951821045e-05	4.4096511523699276	14.0	0.0016924766600927008	False	False										HEXDC	+
chr17	ENSG00000169660.11	80464071	0.0406556381991764	0.0455263126900633	False	False	80464095	ATT	AAT	0.030555475117828225	0.06071731009495768	0.6152032077463888	24.0	0.5032415808612334	1.4570677951821045e-05	4.4096511523699276	14.0	0.0016924766600927008	False	False										HEXDC	+
chr17	ENSG00000169660.11	80491366	-0.0100176526247923	0.0256878273316551	False	False	80491376	A	T	-0.00497166296981344	0.06063315689720445	0.9347103742738708	23.0	0.08199577960689464	1.4570677951821045e-05	4.4096511523699276	14.0	0.0016924766600927008	False	False										HEXDC	+
chr17	ENSG00000169660.11	80497842	-0.00584948801396804	0.0209915474038483	False	False	80497854	A	T	-0.058823821729474174	0.06339010550389476	0.3543277963062525	47.0	0.9279653545593164	1.4570677951821045e-05	4.4096511523699276	14.0	0.0016924766600927008	False	False										HEXDC	+
chr17	ENSG00000178927.12	80307994	-0.0244204134199013	0.0577369662816754	False	False	80308016	T	A						0.006430467574170219	2.744842171714875	12.0	0.2219661450108131	False	False										C17orf62	-
chr17	ENSG00000178927.12	80335873	-0.0203001686538582	0.0272614618223741	False	False	80335910	A	T	-0.038815950306115184	0.06518364636317374	0.5520916730662613	60.0	0.5954860225193648	0.006430467574170219	2.744842171714875	12.0	0.2219661450108131	False	False										C17orf62	-
chr17	ENSG00000178927.12	80367784	0.0717276515780036	0.0339487506018777	False	False	80367806	AG	CT	0.01702534279578986	0.05891702433008743	0.7728110551430059	7.0	0.28897153224175054	0.006430467574170219	2.744842171714875	12.0	0.2219661450108131	False	False										C17orf62	-
chr17	ENSG00000178927.12	80376171	0.0127014352099223	0.0247437462403315	False	False	80376187	C	G	-0.042013517263188624	0.06357229504935953	0.5093066198548066	48.0	0.6608777806522166	0.006430467574170219	2.744842171714875	12.0	0.2219661450108131	False	False										C17orf62	-
chr17	ENSG00000178927.12	80417741	0.15768193262274	0.0370029557959906	True	True	80417765	AAAT	ATTT	0.1375681314175154	0.05796417792033672	0.018275692347012814	3.0	2.373330155852165	0.006430467574170219	2.744842171714875	12.0	0.2219661450108131	False	False										C17orf62	-
chr17	ENSG00000178927.12	80438166	-0.133194606297706	0.0442008566841726	False	False	80438188	AC	GT	-0.11820675704116455	0.0594486966733855	0.04774631281998228	16.0	1.9883826501798543	0.006430467574170219	2.744842171714875	12.0	0.2219661450108131	False	False										C17orf62	-
chr17	ENSG00000178927.12	80443297	-0.0838255724453964	0.0373724749248145	False	False	80443307	A	T	-0.10091303324987487	0.061819782907785115	0.10381578810140543	36.0	1.632374435872803	0.006430467574170219	2.744842171714875	12.0	0.2219661450108131	False	False										C17orf62	-
chr17	ENSG00000178927.12	80446247	-0.0103739975697431	0.0225143477756647	False	False	80446269	T	A	-0.08406262513216108	0.06500191404893431	0.19720028171171086	60.0	1.2932330741657485	0.006430467574170219	2.744842171714875	12.0	0.2219661450108131	False	False										C17orf62	-
chr17	ENSG00000178927.12	80456978	0.11746647153691599	0.0378824230658113	False	False	80456988	A	T	0.11768149913954842	0.06123417199882141	0.05570795123410943	32.0	1.9218272297666321	0.006430467574170219	2.744842171714875	12.0	0.2219661450108131	False	False										C17orf62	-
chr17	ENSG00000178927.12	80464071	0.015620391430763	0.025268333727988	False	False	80464095	ATT	AAT	0.046549109848284656	0.060679825774193424	0.4436740340774832	24.0	0.7671266232949793	0.006430467574170219	2.744842171714875	12.0	0.2219661450108131	False	False										C17orf62	-
chr17	ENSG00000178927.12	80491366	0.0019527806844892	0.0153770570139264	False	False	80491376	A	T	0.013023637098831385	0.060628763827272864	0.8300767756874351	23.0	0.21480954379896022	0.006430467574170219	2.744842171714875	12.0	0.2219661450108131	False	False										C17orf62	-
chr17	ENSG00000178927.12	80497842	-0.008157353076883141	0.0258505255423268	False	False	80497854	A	T	0.013465022598874872	0.06349430674142552	0.8322292517037797	47.0	0.21206661336913066	0.006430467574170219	2.744842171714875	12.0	0.2219661450108131	False	False										C17orf62	-
chr17	ENSG00000141540.6	72166694	0.00120827376037289	0.0154397319418605	False	False	72166733	AC	GT	0.01765157837557787	0.060183548409893324	0.7695165162459741	19.0	0.29329574014742205	0.016311496832182876	2.4173605840112535	18.0	0.5680594947778661	False	False										TTYH2	+
chr17	ENSG00000141540.6	72173418	-0.00330534302559266	0.0245039842265295	False	False	72173428	C	G	-0.03161145392336006	0.06576228724854036	0.6311898335712283	64.0	0.48069273813254876	0.016311496832182876	2.4173605840112535	18.0	0.5680594947778661	False	False										TTYH2	+
chr17	ENSG00000141540.6	72183814	-0.00343568188528949	0.0185114971967685	False	False	72183847	GT	AC	-0.07854100531017119	0.058540622809407576	0.1807592372330804	5.0	1.3416496364563706	0.016311496832182876	2.4173605840112535	18.0	0.5680594947778661	False	False										TTYH2	+
chr17	ENSG00000141540.6	72195598	0.00950488673907659	0.0272566446281052	False	False	72195612	AAAT	ATTT	-0.00939514584553188	0.05831861032570616	0.8721250459989589	1.0	0.16110030388345192	0.016311496832182876	2.4173605840112535	18.0	0.5680594947778661	False	False										TTYH2	+
chr17	ENSG00000141540.6	72211310	0.035597796898723	0.037875305150299	False	False	72211343	GT	AC	0.07649092730148653	0.06171710078163936	0.2163181657348308	34.0	1.2393797883040276	0.016311496832182876	2.4173605840112535	18.0	0.5680594947778661	False	False										TTYH2	+
chr17	ENSG00000141540.6	72220525	0.0167447199282338	0.0284276909092206	False	False	72220569	AC	GT	-0.01741398969821987	0.05891662991991991	0.7677714540730307	7.0	0.2955700236400002	0.016311496832182876	2.4173605840112535	18.0	0.5680594947778661	False	False										TTYH2	+
chr17	ENSG00000141540.6	72233761	-0.0662152570645645	0.0430974147794919	True	False	72233783	T	A	-0.02571924866969193	0.05850121530899741	0.6605258536847298	3.0	0.4396361431783169	0.016311496832182876	2.4173605840112535	18.0	0.5680594947778661	False	False										TTYH2	+
chr17	ENSG00000141540.6	72237402	0.0154815415582548	0.0310150451730717	False	False	72237441	GT	AC	0.06504636812109299	0.06095535955260632	0.2868803120850414	27.0	1.067114829582065	0.016311496832182876	2.4173605840112535	18.0	0.5680594947778661	False	False										TTYH2	+
chr17	ENSG00000141540.6	72240737	-0.0419735446770153	0.0447721310297137	False	False	72240747	A	T	-0.07592502880705014	0.060237831251390386	0.208589840038116	21.0	1.2604210216365928	0.016311496832182876	2.4173605840112535	18.0	0.5680594947778661	False	False										TTYH2	+
chr17	ENSG00000141540.6	72240995	0.0034959023879979	0.0186744618433011	False	False	72241036	GT	AC	0.0639067113730114	0.060179003654747674	0.2891929547120458	20.0	1.061943659613408	0.016311496832182876	2.4173605840112535	18.0	0.5680594947778661	False	False										TTYH2	+
chr17	ENSG00000141540.6	72243972	0.0164297769133424	0.0248025901045798	False	False	72244021	CGTG	ACGC	0.008825305412976416	0.05997367869852922	0.8831179360093228	17.0	0.14715297784781117	0.016311496832182876	2.4173605840112535	18.0	0.5680594947778661	False	False										TTYH2	+
chr17	ENSG00000141540.6	72250307	0.0229361244436491	0.0370606879671472	False	False	72250329	ATTT	AAAT	0.05811551853543088	0.06167578943093353	0.3469201873349159	33.0	0.9422744171034965	0.016311496832182876	2.4173605840112535	18.0	0.5680594947778661	False	False										TTYH2	+
chr17	ENSG00000141540.6	72281732	0.0124924631426581	0.0295543590871332	False	False	72281743	A	T	0.10048673667675104	0.06182246395312739	0.10529179270291307	36.0	1.6254081486130698	0.016311496832182876	2.4173605840112535	18.0	0.5680594947778661	False	False										TTYH2	+
chr17	ENSG00000141540.6	72282086	0.0137604890516651	0.0299538991074314	False	False	72282136	AG	CT	0.05067195695926786	0.06229815196645463	0.41675417437847095	38.0	0.8133781719007159	0.016311496832182876	2.4173605840112535	18.0	0.5680594947778661	False	False										TTYH2	+
chr17	ENSG00000141540.6	72289920	-0.005301340318998879	0.0247241025214121	False	False	72289939	GTTTT	AAAAC	-0.026587545867012174	0.05900726649886594	0.6526318517144456	8.0	0.45058087663700136	0.016311496832182876	2.4173605840112535	18.0	0.5680594947778661	False	False										TTYH2	+
chr17	ENSG00000141540.6	72303843	-0.00138532439118535	0.0190907851206999	False	False	72303853	A	T	-0.0846264525011038	0.06405183733395711	0.18767645756213205	53.0	1.3212181886348333	0.016311496832182876	2.4173605840112535	18.0	0.5680594947778661	False	False										TTYH2	+
chr17	ENSG00000141540.6	72321038	0.00280607083396555	0.0217437135380701	False	False	72321060	AAAAAC	GTTTTT						0.016311496832182876	2.4173605840112535	18.0	0.5680594947778661	False	False										TTYH2	+
chr17	ENSG00000141540.6	72336696	-0.000414535777085998	0.016768128276072	False	False	72336713	AC	GT	-0.040101482739223517	0.06126461375708614	0.5133154175135787	29.0	0.6545619123336952	0.016311496832182876	2.4173605840112535	18.0	0.5680594947778661	False	False										TTYH2	+
chr17	ENSG00000172809.8	72166694	0.0154686356945263	0.025100065298371003	False	False	72166733	AC	GT	0.02920103893816025	0.0601672577952292	0.6278265432268161	19.0	0.4853310589214799	0.17019774671654647	1.375131841334665	19.0	1.0	False	False										RPL38	+
chr17	ENSG00000172809.8	72173418	0.00867899996845258	0.026861732687797003	False	False	72173428	C	G	-0.01206519402630078	0.06579038045623561	0.8546541247443009	64.0	0.18338842156911772	0.17019774671654647	1.375131841334665	19.0	1.0	False	False										RPL38	+
chr17	ENSG00000172809.8	72183814	-0.0245700391417355	0.0287804486120034	False	False	72183847	GT	AC	-0.053544334696400284	0.058637783635901136	0.36192896083955306	5.0	0.913137082889634	0.17019774671654647	1.375131841334665	19.0	1.0	False	False										RPL38	+
chr17	ENSG00000172809.8	72195598	-0.0538726644261875	0.040437814739508	True	False	72195612	AAAT	ATTT	-0.0779763051693807	0.058143608741840665	0.18092361951216504	1.0	1.3410984776606796	0.17019774671654647	1.375131841334665	19.0	1.0	False	False										RPL38	+
chr17	ENSG00000172809.8	72211310	-0.00337181214316638	0.0160873448887194	False	False	72211343	GT	AC	-0.026720913368913756	0.061876344144655	0.6662114947344773	34.0	0.4318437641765873	0.17019774671654647	1.375131841334665	19.0	1.0	False	False										RPL38	+
chr17	ENSG00000172809.8	72220525	-0.00608635667153465	0.0179115690692695	False	False	72220569	AC	GT	-0.0054942764422361385	0.05892467569698084	0.9257758451013252	7.0	0.09324237048822065	0.17019774671654647	1.375131841334665	19.0	1.0	False	False										RPL38	+
chr17	ENSG00000172809.8	72226397	0.00716665020269342	0.0194251982162372	False	False	72226407	T	A	0.04144710617809195	0.06149285919955134	0.5008915308531695	31.0	0.6740149460865263	0.17019774671654647	1.375131841334665	19.0	1.0	False	False										RPL38	+
chr17	ENSG00000172809.8	72233761	0.005766678558395339	0.0201426924263704	False	False	72233783	T	A	-0.023808585055351328	0.058503985090751186	0.6843379789515904	3.0	0.40695663754220385	0.17019774671654647	1.375131841334665	19.0	1.0	False	False										RPL38	+
chr17	ENSG00000172809.8	72237402	-0.00325891953421457	0.0181089834173265	False	False	72237441	GT	AC	0.028895700637868987	0.06105921515659792	0.6364267496345981	27.0	0.473240616731815	0.17019774671654647	1.375131841334665	19.0	1.0	False	False										RPL38	+
chr17	ENSG00000172809.8	72240737	3.8286671905007795e-06	0.018024561918893	False	False	72240747	A	T	-0.028165016434188343	0.060388243038360385	0.6413005122140156	21.0	0.4663990044601413	0.17019774671654647	1.375131841334665	19.0	1.0	False	False										RPL38	+
chr17	ENSG00000172809.8	72240995	0.0020790466436114603	0.0198403781942096	False	False	72241036	GT	AC	0.0022184090025154355	0.060302120531431275	0.9706805394094278	20.0	0.036788241988258676	0.17019774671654647	1.375131841334665	19.0	1.0	False	False										RPL38	+
chr17	ENSG00000172809.8	72243972	0.0262447851408454	0.0362992469070135	False	False	72244021	CGTG	ACGC	0.08219584813373934	0.059773067325648084	0.17019774671654647	17.0	1.375131841334665	0.17019774671654647	1.375131841334665	19.0	1.0	True	False	72100389.0	0.1072850359197836	0.27759401670724276	chr17:72100389						RPL38	+
chr17	ENSG00000172809.8	72250307	-0.00665422253468205	0.0278382830774426	False	False	72250329	ATTT	AAAT	-0.05154217010710045	0.06169808924443852	0.40425745704349	33.0	0.8353932956156576	0.17019774671654647	1.375131841334665	19.0	1.0	False	False										RPL38	+
chr17	ENSG00000172809.8	72281732	-0.00912666205034885	0.0222217042745221	False	False	72281743	A	T	-0.034234242561361	0.062100554173947435	0.5819230811113679	36.0	0.5512711282007049	0.17019774671654647	1.375131841334665	19.0	1.0	False	False										RPL38	+
chr17	ENSG00000172809.8	72282086	-0.0206723815271661	0.0385167426008808	False	False	72282136	AG	CT	-0.06241738788004405	0.062256656846893674	0.31700573311626	38.0	1.0025817485437045	0.17019774671654647	1.375131841334665	19.0	1.0	False	False										RPL38	+
chr17	ENSG00000172809.8	72289920	0.0187262352975015	0.0321382502894438	False	False	72289939	GTTTT	AAAAC	0.07486316960746316	0.05886248978137481	0.2044625996045354	8.0	1.271831515885882	0.17019774671654647	1.375131841334665	19.0	1.0	False	False										RPL38	+
chr17	ENSG00000172809.8	72303843	-0.0114015441373261	0.0261980022659869	False	False	72303853	A	T	-0.06417609123851413	0.06414992219655258	0.31811238363202243	53.0	1.0004079356773243	0.17019774671654647	1.375131841334665	19.0	1.0	False	False										RPL38	+
chr17	ENSG00000172809.8	72102263	0.00376729105618319	0.0192969230130593	False	False	72102274	T	A	0.03994075640386063	0.06357770393115368	0.5304405618657586	48.0	0.6282195476437972	0.17019774671654647	1.375131841334665	19.0	1.0	False	False										RPL38	+
chr17	ENSG00000172809.8	72106662	-0.0024523466616431697	0.0166353524324197	False	False	72106678	A	T	0.032315451607008605	0.05910035649991972	0.5849497411083671	9.0	0.5467894530729692	0.17019774671654647	1.375131841334665	19.0	1.0	False	False										RPL38	+
chr17	ENSG00000171595.9	72173418	-0.009348279336285771	0.0229447969855273	False	False	72173428	C	G	-0.09488720100093104	0.06549830370514942	0.1487782478782821	64.0	1.4486970750888484	1.9074358474204452e-09	6.204893624476456	19.0	7.377428544524892e-07	False	False										DNAI2	+
chr17	ENSG00000171595.9	72183814	0.00805158984940187	0.0234159583906803	False	False	72183847	GT	AC	0.057203427178254614	0.05862586718479459	0.3300080259332684	5.0	0.9757369899185235	1.9074358474204452e-09	6.204893624476456	19.0	7.377428544524892e-07	False	False										DNAI2	+
chr17	ENSG00000171595.9	72195598	0.0561188508329117	0.0402779733859406	False	False	72195612	AAAT	ATTT	0.06952450620409842	0.058180061310896786	0.2330545872512933	1.0	1.1949885345183864	1.9074358474204452e-09	6.204893624476456	19.0	7.377428544524892e-07	False	False										DNAI2	+
chr17	ENSG00000171595.9	72211310	0.00200605479583623	0.0178483147799254	False	False	72211343	GT	AC	0.051299386944948455	0.0618169455899061	0.4073765343153495	34.0	0.8298596194847416	1.9074358474204452e-09	6.204893624476456	19.0	7.377428544524892e-07	False	False										DNAI2	+
chr17	ENSG00000171595.9	72220525	0.103163331083538	0.0515766999662584	False	False	72220569	AC	GT	0.15619547085581256	0.0582023223716957	0.007703405384986658	7.0	2.683663889875497	1.9074358474204452e-09	6.204893624476456	19.0	7.377428544524892e-07	False	False										DNAI2	+
chr17	ENSG00000171595.9	72226397	0.0515947996147196	0.0401538037510556	False	False	72226407	T	A	0.08296415064137397	0.061333568522328526	0.1773180804130444	31.0	1.3526711821956163	1.9074358474204452e-09	6.204893624476456	19.0	7.377428544524892e-07	False	False										DNAI2	+
chr17	ENSG00000171595.9	72233761	-0.16220346987096	0.0532576678397192	False	False	72233783	T	A	-0.20126138554802014	0.0573231005661602	0.0005169717451274943	3.0	3.5109996416842755	1.9074358474204452e-09	6.204893624476456	19.0	7.377428544524892e-07	False	False										DNAI2	+
chr17	ENSG00000171595.9	72237402	-0.0445542199841245	0.0412053097616764	False	False	72237441	GT	AC	-0.07618280118558349	0.0609072018878241	0.2120978927494108	27.0	1.2508011996002253	1.9074358474204452e-09	6.204893624476456	19.0	7.377428544524892e-07	False	False										DNAI2	+
chr17	ENSG00000171595.9	72240737	0.0507828468294299	0.041468544386809	False	False	72240747	A	T	0.07234716093822834	0.06025389978305426	0.23090261979555604	21.0	1.2007050364991507	1.9074358474204452e-09	6.204893624476456	19.0	7.377428544524892e-07	False	False										DNAI2	+
chr17	ENSG00000171595.9	72240995	-0.0910081910092014	0.0480241577932939	False	False	72241036	GT	AC	-0.11082458325930863	0.059930805911951525	0.06550070786589432	20.0	1.8492089597815298	1.9074358474204452e-09	6.204893624476456	19.0	7.377428544524892e-07	False	False										DNAI2	+
chr17	ENSG00000171595.9	72243972	0.0174401194124489	0.031171428071646003	False	False	72244021	CGTG	ACGC	0.02156338365492079	0.05996206896010248	0.7194065351650516	17.0	0.35961707174028	1.9074358474204452e-09	6.204893624476456	19.0	7.377428544524892e-07	False	False										DNAI2	+
chr17	ENSG00000171595.9	72250307	-0.0694816952034101	0.044824563668682996	False	False	72250329	ATTT	AAAT	-0.11773585745217754	0.061350521746663174	0.0560619520351561	33.0	1.919068560465521	1.9074358474204452e-09	6.204893624476456	19.0	7.377428544524892e-07	False	False										DNAI2	+
chr17	ENSG00000171595.9	72281732	0.191733704118448	0.0452381296039866	False	False	72281743	A	T	0.26389496561661513	0.059934309184808715	1.562351876831086e-05	36.0	4.403070114696566	1.9074358474204452e-09	6.204893624476456	19.0	7.377428544524892e-07	False	False										DNAI2	+
chr17	ENSG00000171595.9	72282086	0.22182689580319603	0.0529700912450513	False	False	72282136	AG	CT	0.29734716181678084	0.05955688074605996	1.0999139254566256e-06	38.0	4.992658414812164	1.9074358474204452e-09	6.204893624476456	19.0	7.377428544524892e-07	False	False										DNAI2	+
chr17	ENSG00000171595.9	72303843	-0.00749102670756775	0.0232055782198913	False	False	72303853	A	T	-0.05385897764029193	0.06418913203651705	0.402259825673284	53.0	0.8390669250622004	1.9074358474204452e-09	6.204893624476456	19.0	7.377428544524892e-07	False	False										DNAI2	+
chr17	ENSG00000171595.9	72321038	0.00319149776080098	0.0219093235581833	False	False	72321060	AAAAAC	GTTTTT						1.9074358474204452e-09	6.204893624476456	19.0	7.377428544524892e-07	False	False										DNAI2	+
chr17	ENSG00000171595.9	72336696	-0.0028665600557377397	0.0213341015623699	False	False	72336713	AC	GT	-0.047792188972427305	0.06124387054410136	0.4358736049375301	29.0	0.7803587289280226	1.9074358474204452e-09	6.204893624476456	19.0	7.377428544524892e-07	False	False										DNAI2	+
chr17	ENSG00000171595.9	72371236	-0.0117830907371199	0.0244185924342538	False	False	72371263	GTTTT	AAAAC	-0.10148776987033242	0.05862131984915354	0.08447930557917509	7.0	1.7312433451086457	1.9074358474204452e-09	6.204893624476456	19.0	7.377428544524892e-07	False	False										DNAI2	+
chr17	ENSG00000171595.9	72359106	-0.0093699032002641	0.0251261253522413	False	False	72359128	GT	AC	-0.0859898063787174	0.06471638068610988	0.18521897707188534	58.0	1.3287177908756793	1.9074358474204452e-09	6.204893624476456	19.0	7.377428544524892e-07	False	False										DNAI2	+
chr17	ENSG00000196169.10	72226397	0.0112386218452316	0.0224959693445774	False	False	72226407	T	A	0.07425170630312537	0.0613758504264687	0.22744280548195955	31.0	1.2097870055924127	0.02050964179738784	2.3308378113208605	17.0	0.6366306807851394	False	False										KIF19	+
chr17	ENSG00000196169.10	72233761	-0.0073648145274885	0.0197067470100549	False	False	72233783	T	A	-0.013836328403652908	0.058514971624067526	0.8132431416950241	3.0	0.23645791871087485	0.02050964179738784	2.3308378113208605	17.0	0.6366306807851394	False	False										KIF19	+
chr17	ENSG00000196169.10	72237402	-0.00519494048359844	0.0191759799753356	False	False	72237441	GT	AC	-0.07234418767133742	0.06092466348948195	0.236106747919124	27.0	1.1874368035504528	0.02050964179738784	2.3308378113208605	17.0	0.6366306807851394	False	False										KIF19	+
chr17	ENSG00000196169.10	72240737	0.00402643053642706	0.0197990937125454	False	False	72240747	A	T	0.04510241814277345	0.060350731944765076	0.4555001889827244	21.0	0.7473383783323893	0.02050964179738784	2.3308378113208605	17.0	0.6366306807851394	False	False										KIF19	+
chr17	ENSG00000196169.10	72240995	-0.0037841513004322	0.0162914632289128	False	False	72241036	GT	AC	-0.03211908036593588	0.06027115591381239	0.5945264981713988	20.0	0.5329096460646299	0.02050964179738784	2.3308378113208605	17.0	0.6366306807851394	False	False										KIF19	+
chr17	ENSG00000196169.10	72243972	-0.0201217663431229	0.0365485129051016	False	False	72244021	CGTG	ACGC	-0.11562658925614787	0.05957374040840618	0.05328123944677365	17.0	1.9408985983333074	0.02050964179738784	2.3308378113208605	17.0	0.6366306807851394	False	False										KIF19	+
chr17	ENSG00000196169.10	72250307	0.00121475682843613	0.0167793202675034	False	False	72250329	ATTT	AAAT	-0.0034005908451750547	0.06177984910677691	0.9561456073244528	33.0	0.05504368971989005	0.02050964179738784	2.3308378113208605	17.0	0.6366306807851394	False	False										KIF19	+
chr17	ENSG00000196169.10	72281732	-0.0409742140463225	0.0365908397139708	False	False	72281743	A	T	-0.0005300977199787019	0.0621369678697625	0.9931998036874276	36.0	0.008531116630759537	0.02050964179738784	2.3308378113208605	17.0	0.6366306807851394	False	False										KIF19	+
chr17	ENSG00000196169.10	72282086	-0.0104480552252113	0.0221108988845823	False	False	72282136	AG	CT	0.017812591513213676	0.062368389416271576	0.7754123506318397	38.0	0.28560287799521833	0.02050964179738784	2.3308378113208605	17.0	0.6366306807851394	False	False										KIF19	+
chr17	ENSG00000196169.10	72289920	0.0287090874478673	0.0329845645827117	False	False	72289939	GTTTT	AAAAC	0.0387315681943372	0.058983841926837886	0.5119340259635232	8.0	0.6566470906113387	0.02050964179738784	2.3308378113208605	17.0	0.6366306807851394	False	False										KIF19	+
chr17	ENSG00000196169.10	72303843	0.000734574342855691	0.0241924663058466	False	False	72303853	A	T	0.04890118898101547	0.06420552851109816	0.4470193660797721	53.0	0.7616351755840265	0.02050964179738784	2.3308378113208605	17.0	0.6366306807851394	False	False										KIF19	+
chr17	ENSG00000196169.10	72321038	-0.00522658606850417	0.0206780244837281	False	False	72321060	AAAAAC	GTTTTT						0.02050964179738784	2.3308378113208605	17.0	0.6366306807851394	False	False										KIF19	+
chr17	ENSG00000196169.10	72451263	0.00229164576835422	0.0154141490068594	False	False	72451299	AC	GT	-0.011979926475738057	0.06165821656986649	0.8460943434489776	32.0	0.1942957020523501	0.02050964179738784	2.3308378113208605	17.0	0.6366306807851394	False	False										KIF19	+
chr17	ENSG00000196169.10	72371236	-0.0033927166782233603	0.0174792455426828	False	False	72371263	GTTTT	AAAAC	0.0029663627642314387	0.05892530584620905	0.9598854940621306	7.0	0.05034106690890055	0.02050964179738784	2.3308378113208605	17.0	0.6366306807851394	False	False										KIF19	+
chr17	ENSG00000196169.10	72419496	0.0020936705167290803	0.0182831442737873	False	False	72419527	GTT	AAC	-0.05658802263041963	0.06110094170721544	0.3552096109420838	28.0	0.9261399423527563	0.02050964179738784	2.3308378113208605	17.0	0.6366306807851394	False	False										KIF19	+
chr17	ENSG00000196169.10	72437120	0.0005142669095812	0.014432743424827	False	False	72437130	T	A	-0.004653944778001943	0.059867785654161586	0.9380929453077675	16.0	0.07773704551035844	0.02050964179738784	2.3308378113208605	17.0	0.6366306807851394	False	False										KIF19	+
chr17	ENSG00000196169.10	72359106	0.00753849838951603	0.0257228724080737	False	False	72359128	GT	AC	0.022337119929580398	0.06494077318146227	0.7311802795846881	58.0	0.343961410301728	0.02050964179738784	2.3308378113208605	17.0	0.6366306807851394	False	False										KIF19	+
chr17	ENSG00000204347.3	72281732	0.00530719802878457	0.0448618198944473	False	False	72281743	A	T										False	False										BTBD17	-
chr17	ENSG00000204347.3	72282086	0.00221409165949864	0.032362224786931	False	False	72282136	AG	CT										False	False										BTBD17	-
chr17	ENSG00000204347.3	72289920	0.0035438031252592	0.0278021912349643	False	False	72289939	GTTTT	AAAAC										False	False										BTBD17	-
chr17	ENSG00000204347.3	72303843	0.000907136819637551	0.0315469476601314	False	False	72303853	A	T										False	False										BTBD17	-
chr17	ENSG00000204347.3	72321038	0.00147432105639691	0.0309072482812337	False	False	72321060	AAAAAC	GTTTTT										False	False										BTBD17	-
chr17	ENSG00000204347.3	72336696	-0.006026224576464729	0.0299672229452529	False	False	72336713	AC	GT										False	False										BTBD17	-
chr17	ENSG00000204347.3	72451263	-0.00593670801032915	0.0259633387918838	True	False	72451299	AC	GT										False	False										BTBD17	-
chr17	ENSG00000204347.3	72371236	0.0023051154465845197	0.0406570564150961	False	False	72371263	GTTTT	AAAAC										False	False										BTBD17	-
chr17	ENSG00000204347.3	72419496	-0.00199764209832178	0.0291976504442228	False	False	72419527	GTT	AAC										False	False										BTBD17	-
chr17	ENSG00000204347.3	72437120	-0.00109615120353746	0.0220292903111382	False	False	72437130	T	A										False	False										BTBD17	-
chr17	ENSG00000204347.3	72359106	0.00622307393203041	0.0312353166087932	False	False	72359128	GT	AC										False	False										BTBD17	-
chr17	ENSG00000257008.2	72281732	-0.0132943314734171	0.0412986131806039	False	False	72281743	A	T	0.04068878189527197	0.06208551901951296	0.5128133595825204	36.0	0.6553667028616419	0.3692768957840555	0.8992433612422943	11.0	1.0	False	False										GPR142	+
chr17	ENSG00000257008.2	72282086	-0.00681477181408311	0.0274263578951943	False	False	72282136	AG	CT	0.015265059546587774	0.06237101797390609	0.8068483769295591	38.0	0.24474603818353832	0.3692768957840555	0.8992433612422943	11.0	1.0	False	False										GPR142	+
chr17	ENSG00000257008.2	72289920	0.0433081600047031	0.0388534976476953	True	False	72289939	GTTTT	AAAAC	0.05300603605864476	0.05894515138306669	0.3692768957840555	8.0	0.8992433612422943	0.3692768957840555	0.8992433612422943	11.0	1.0	True	False	72284117.0	0.7546422371907877	0.8454337413531909	chr17:72284117						GPR142	+
chr17	ENSG00000257008.2	72303843	-0.00222356113830983	0.0199627272673169	False	False	72303853	A	T	0.044495408519076574	0.06421876861350105	0.4890540482087947	53.0	0.6928723405905056	0.3692768957840555	0.8992433612422943	11.0	1.0	False	False										GPR142	+
chr17	ENSG00000257008.2	72321038	-0.0059246430135756105	0.0263548175575507	False	False	72321060	AAAAAC	GTTTTT						0.3692768957840555	0.8992433612422943	11.0	1.0	False	False										GPR142	+
chr17	ENSG00000257008.2	72336696	0.000915111502847241	0.0163241547838081	False	False	72336713	AC	GT	-0.0168897816842843	0.0613051879734588	0.7831434838879896	29.0	0.27550330147583085	0.3692768957840555	0.8992433612422943	11.0	1.0	False	False										GPR142	+
chr17	ENSG00000257008.2	72451263	0.00567869363351604	0.0207550714945991	False	False	72451299	AC	GT	0.010533992632045741	0.06165922030537089	0.8644792600502251	32.0	0.17084213163701273	0.3692768957840555	0.8992433612422943	11.0	1.0	False	False										GPR142	+
chr17	ENSG00000257008.2	72460455	0.00198285835574419	0.0162183404698243	False	False	72460465	T	A	0.0030264974282433288	0.06085778322399045	0.960373795753936	25.0	0.04973065510953853	0.3692768957840555	0.8992433612422943	11.0	1.0	False	False										GPR142	+
chr17	ENSG00000257008.2	72371236	0.0133708971050265	0.0402580430880395	False	False	72371263	GTTTT	AAAAC	0.04086212574646072	0.05887635014609838	0.4882209838058293	7.0	0.6940329290973988	0.3692768957840555	0.8992433612422943	11.0	1.0	False	False										GPR142	+
chr17	ENSG00000257008.2	72419496	-0.0086170196426795	0.0221323878812666	False	False	72419527	GTT	AAC	-0.004506215983280592	0.0611983847800827	0.9413576054761049	28.0	0.07363292347459408	0.3692768957840555	0.8992433612422943	11.0	1.0	False	False										GPR142	+
chr17	ENSG00000257008.2	72437120	0.00741465946003275	0.0223786866993605	False	False	72437130	T	A	0.016371509694468357	0.05986041031293313	0.7846752550446725	16.0	0.27349477908492076	0.3692768957840555	0.8992433612422943	11.0	1.0	False	False										GPR142	+
chr17	ENSG00000257008.2	72359106	0.019297505740807998	0.031716050925209	False	False	72359128	GT	AC	0.03357859628153068	0.06492034970150798	0.6054796706853847	58.0	0.517227594058242	0.3692768957840555	0.8992433612422943	11.0	1.0	False	False										GPR142	+
chr17	ENSG00000170412.12	72321038	0.0043435072417024705	0.0202184565697474	False	False	72321060	AAAAAC	GTTTTT						0.09172163612952733	1.692110828164563	20.0	1.0	False	False										GPRC5C	+
chr17	ENSG00000170412.12	72336696	-0.00791721160199999	0.0274645521045578	False	False	72336713	AC	GT	-0.0111763612788562	0.061310104434927126	0.8554921716880678	29.0	0.18229232166320128	0.09172163612952733	1.692110828164563	20.0	1.0	False	False										GPRC5C	+
chr17	ENSG00000170412.12	72451263	-0.00410266441968406	0.0232865130918512	False	False	72451299	AC	GT	-0.010080522623785705	0.06165950853386181	0.8702606363922679	32.0	0.16348691164558574	0.09172163612952733	1.692110828164563	20.0	1.0	False	False										GPRC5C	+
chr17	ENSG00000170412.12	72460455	-0.0174729283907876	0.0262373505838741	False	False	72460465	T	A	-0.08242487954382419	0.060650979022728965	0.17527965732554585	25.0	1.359003281924525	0.09172163612952733	1.692110828164563	20.0	1.0	False	False										GPRC5C	+
chr17	ENSG00000170412.12	72475559	0.00493743535101936	0.0203633709946221	False	False	72475569	T	A						0.09172163612952733	1.692110828164563	20.0	1.0	False	False										GPRC5C	+
chr17	ENSG00000170412.12	72476869	0.00808926441471812	0.0248522498025572	False	False	72476898	CTTT	AAAG	0.014725854531485371	0.059124827923235035	0.8034901970472812	9.0	0.24906380362924263	0.09172163612952733	1.692110828164563	20.0	1.0	False	False										GPRC5C	+
chr17	ENSG00000170412.12	72478818	0.0103250839150157	0.0231930299938852	False	False	72478872	CTTT	AAAG	0.07275940512195841	0.06307792225386946	0.24981316938490014	45.0	1.1534844922304817	0.09172163612952733	1.692110828164563	20.0	1.0	False	False										GPRC5C	+
chr17	ENSG00000170412.12	72488092	-0.00157173571934238	0.0215520606447101	False	False	72488104	T	A	-0.0201471123585838	0.06039994724533674	0.7389654028453801	21.0	0.3335617542304937	0.09172163612952733	1.692110828164563	20.0	1.0	False	False										GPRC5C	+
chr17	ENSG00000170412.12	72493148	-0.0621880436493729	0.0381638217832459	True	False	72493189	GTTTT	AAAAC	-0.09990595042481178	0.0590422026512176	0.09172163612952733	11.0	1.692110828164563	0.09172163612952733	1.692110828164563	20.0	1.0	True	False	72498003.0	0.006803991268183237	0.111352453921889	chr17:72498003						GPRC5C	+
chr17	ENSG00000170412.12	72503183	0.00319996713358803	0.0241167008687615	False	False	72503197	GTTT	AAAC	0.038052649189823665	0.058882887413682035	0.5186366687917068	7.0	0.6462429215212321	0.09172163612952733	1.692110828164563	20.0	1.0	False	False										GPRC5C	+
chr17	ENSG00000170412.12	72506879	0.0137255385455224	0.0307173310359545	False	False	72506889	A	T	0.0944892454160102	0.06222036764913399	0.13009155351459048	39.0	1.518622421983155	0.09172163612952733	1.692110828164563	20.0	1.0	False	False										GPRC5C	+
chr17	ENSG00000170412.12	72512012	-0.009407271472871091	0.0218511526907299	False	False	72512027	AT	AT	-0.061441882167519474	0.061429464820764765	0.31812856610535195	31.0	1.0002021399143055	0.09172163612952733	1.692110828164563	20.0	1.0	False	False										GPRC5C	+
chr17	ENSG00000170412.12	72513836	0.0006083066134078731	0.0185038597262305	False	False	72513846	T	A	-0.02904374241275765	0.06005882979377247	0.6290601883750317	18.0	0.48358821696138354	0.09172163612952733	1.692110828164563	20.0	1.0	False	False										GPRC5C	+
chr17	ENSG00000170412.12	72524774	-0.0029141408004434897	0.0178094155366639	False	False	72524784	T	A	-0.07303432670979959	0.06451187776600195	0.2587241516861276	56.0	1.1321066637481914	0.09172163612952733	1.692110828164563	20.0	1.0	False	False										GPRC5C	+
chr17	ENSG00000170412.12	72526690	0.00368782264418665	0.0180585322564007	False	False	72526731	AC	GT	0.0645611741528389	0.06212739645813827	0.29969671404316434	37.0	1.0391739849639525	0.09172163612952733	1.692110828164563	20.0	1.0	False	False										GPRC5C	+
chr17	ENSG00000170412.12	72533201	-0.000316576846267723	0.0149334858101131	False	False	72533217	AGG	CCT	-0.019622372694291037	0.058812203688801114	0.738889728421942	6.0	0.3336445748253348	0.09172163612952733	1.692110828164563	20.0	1.0	False	False										GPRC5C	+
chr17	ENSG00000170412.12	72540544	0.00639531003610294	0.0231620131138102	False	False	72540567	AC	GT	0.09563732317549917	0.058053854378646526	0.10054629933675199	1.0	1.647389724577472	0.09172163612952733	1.692110828164563	20.0	1.0	False	False										GPRC5C	+
chr17	ENSG00000170412.12	72547521	0.000512785768963459	0.0166583051625242	False	False	72547568	AC	GT	0.03997786672031377	0.05827456038737493	0.4932373142774632	1.0	0.6860260541574998	0.09172163612952733	1.692110828164563	20.0	1.0	False	False										GPRC5C	+
chr17	ENSG00000170412.12	72371236	0.0157074527269673	0.0305999773760891	False	False	72371263	GTTTT	AAAAC	0.08321104173921738	0.058721208149797026	0.15754838486182665	7.0	1.417052617973171	0.09172163612952733	1.692110828164563	20.0	1.0	False	False										GPRC5C	+
chr17	ENSG00000170412.12	72419496	-0.0043240655471156395	0.0189426745502298	False	False	72419527	GTT	AAC	-0.03520452837220542	0.06116107061468451	0.5653679868638948	28.0	0.5756035337248162	0.09172163612952733	1.692110828164563	20.0	1.0	False	False										GPRC5C	+
chr17	ENSG00000170412.12	72437120	-0.0534686020274007	0.036922685257392	False	False	72437130	T	A	-0.05124457679620846	0.05978977488218445	0.3921366596172076	16.0	0.8570792731229667	0.09172163612952733	1.692110828164563	20.0	1.0	False	False										GPRC5C	+
chr17	ENSG00000170412.12	72359106	-0.00148350834103761	0.0180364944228316	False	False	72359128	GT	AC	0.006708078714749043	0.06495551875222866	0.9178345225742971	58.0	0.10327188272234197	0.09172163612952733	1.692110828164563	20.0	1.0	False	False										GPRC5C	+
chr17	ENSG00000141542.6	80514435	-0.00332147696324331	0.019244393216756	False	False	80514470	CTGGGG	AGCCCC	-0.08447099379034237	0.05912700138672829	0.15420760532595554	11.0	1.4286365249245132	5.4843371106191245e-05	4.1004055078534964	21.0	0.007475944397982631	False	False										RAB40B	-
chr17	ENSG00000141542.6	80519782	-0.01056262250732	0.0209918203530865	False	False	80519793	G	C	-0.04521181666970371	0.06343512979469862	0.4766858511291414	47.0	0.712725217336627	5.4843371106191245e-05	4.1004055078534964	21.0	0.007475944397982631	False	False										RAB40B	-
chr17	ENSG00000141542.6	80520458	0.00962787470999618	0.0266789842197604	False	False	80520468	A	T	0.1126808734950642	0.06222360124546365	0.0713327084506491	40.0	1.8109024749395886	5.4843371106191245e-05	4.1004055078534964	21.0	0.007475944397982631	False	False										RAB40B	-
chr17	ENSG00000141542.6	80524120	-0.0006789518700791611	0.0164849761011689	False	False	80524130	A	T	0.01451365964722515	0.06440887782173962	0.8219086056632671	54.0	0.22533632222864816	5.4843371106191245e-05	4.1004055078534964	21.0	0.007475944397982631	False	False										RAB40B	-
chr17	ENSG00000141542.6	80541534	-0.0051597507966232295	0.0167596304989778	False	False	80541544	A	T	-0.048492538859662315	0.05885624181223454	0.410669654227978	7.0	0.8239149725931378	5.4843371106191245e-05	4.1004055078534964	21.0	0.007475944397982631	False	False										RAB40B	-
chr17	ENSG00000141542.6	80578311	-0.0430558428118012	0.0494140656702669	False	False	80578334	AAAAC	GTTTT	-0.0863791022845675	0.05820226737219565	0.13885224767724022	2.0	1.4841191964599039	5.4843371106191245e-05	4.1004055078534964	21.0	0.007475944397982631	False	False										RAB40B	-
chr17	ENSG00000141542.6	80592368	-0.0319600974033229	0.0444434780499507	False	False	80592384	A	T	-0.08620647191053496	0.058302718638906126	0.1403248161336547	3.0	1.4786012371815593	5.4843371106191245e-05	4.1004055078534964	21.0	0.007475944397982631	False	False										RAB40B	-
chr17	ENSG00000141542.6	80606365	-0.00100492667201212	0.0276265103261796	False	False	80606381	CGTG	ACGC	0.01180309609137736	0.0589214604050106	0.8413723768912846	7.0	0.20031913686873992	5.4843371106191245e-05	4.1004055078534964	21.0	0.007475944397982631	False	False										RAB40B	-
chr17	ENSG00000141542.6	80609026	0.001549697523309	0.0157758357571363	False	False	80609081	AT	AT	-0.01164507327523982	0.05933505935406781	0.8445473644552215	11.0	0.19625957068232835	5.4843371106191245e-05	4.1004055078534964	21.0	0.007475944397982631	False	False										RAB40B	-
chr17	ENSG00000141542.6	80618564	-0.00873252607717105	0.0310025087806775	False	False	80618582	AC	GT	-0.010821071965508954	0.0609675062581413	0.8592577467735761	26.0	0.17748916807736353	5.4843371106191245e-05	4.1004055078534964	21.0	0.007475944397982631	False	False										RAB40B	-
chr17	ENSG00000141542.6	80624126	0.0117262809247923	0.0352888610578974	False	False	80624137	T	A	0.07360025471794379	0.06208842789061519	0.2369459735202392	37.0	1.1854101838044548	5.4843371106191245e-05	4.1004055078534964	21.0	0.007475944397982631	False	False										RAB40B	-
chr17	ENSG00000141542.6	80634814	0.176875122243522	0.0564996548559834	False	False	80634837	ATTT	AAAT	0.199420327964762	0.05804509840116995	0.0006791940809128401	10.0	3.4356101282919442	5.4843371106191245e-05	4.1004055078534964	21.0	0.007475944397982631	False	False										RAB40B	-
chr17	ENSG00000141542.6	80639981	0.000158729715988118	0.0191727976519783	False	False	80640015	AC	GT	0.049611973853828255	0.05990215799581134	0.4082581780220216	17.0	0.8282168040973978	5.4843371106191245e-05	4.1004055078534964	21.0	0.007475944397982631	False	False										RAB40B	-
chr17	ENSG00000141542.6	80672487	-0.142423146430814	0.0568111053245968	False	False	80672499	GT	AC	-0.17645520389246866	0.05968247972479241	0.0033838483183785983	23.0	2.9565662269084347	5.4843371106191245e-05	4.1004055078534964	21.0	0.007475944397982631	False	False										RAB40B	-
chr17	ENSG00000141542.6	80681373	0.08938362722649	0.0540622823231105	False	False	80681397	GT	AC	0.13408262390623527	0.05799214194425189	0.02146876129624648	3.0	2.3120826272485244	5.4843371106191245e-05	4.1004055078534964	21.0	0.007475944397982631	False	False										RAB40B	-
chr17	ENSG00000141542.6	80693438	-0.0189840533526133	0.0378001389179829	False	False	80693457	CCCCG	CGGGG	0.0069879280884710005	0.06286792633375189	0.9115835336836338	42.0	0.11115251442164067	5.4843371106191245e-05	4.1004055078534964	21.0	0.007475944397982631	False	False										RAB40B	-
chr17	ENSG00000141542.6	80729800	-0.00372596625651609	0.025297338778491	False	False	80729830	A	T	0.03815511081157887	0.06058975438526519	0.5294006676086516	23.0	0.6297287585779983	5.4843371106191245e-05	4.1004055078534964	21.0	0.007475944397982631	False	False										RAB40B	-
chr17	ENSG00000141542.6	80731590	-0.00029541887438894	0.0181804648057001	False	False	80731616	T	A	0.014603797502375847	0.0644087932805843	0.8208211691067437	54.0	0.22673608304936352	5.4843371106191245e-05	4.1004055078534964	21.0	0.007475944397982631	False	False										RAB40B	-
chr17	ENSG00000141542.6	80736877	0.0410270604629511	0.0534186986542522	False	False	80736907	ATTT	AAAT	0.07731917475485643	0.058749165041798064	0.18919045740663407	7.0	1.316089763996585	5.4843371106191245e-05	4.1004055078534964	21.0	0.007475944397982631	False	False										RAB40B	-
chr17	ENSG00000141542.6	80750234	0.0139687526569619	0.028879029203082003	False	False	80750275	AT	AT	0.020954710630084115	0.05922188133139215	0.7237249657571165	10.0	0.35383392352610904	5.4843371106191245e-05	4.1004055078534964	21.0	0.007475944397982631	False	False										RAB40B	-
chr17	ENSG00000141562.13	80514435	-0.0244853608318485	0.0289520513240549	False	False	80514470	CTGGGG	AGCCCC	-0.08355550730351889	0.05913158152628916	0.15873789963583068	11.0	1.4130436755927314	1.1273674842990623e-06	4.972851134735499	17.0	0.00021015460721054112	False	False										NARF	+
chr17	ENSG00000141562.13	80519782	-0.00988783271464868	0.0225514558680005	False	False	80519793	G	C	0.0218144529443264	0.06348495280324623	0.7314261355575917	47.0	0.34361611659276436	1.1273674842990623e-06	4.972851134735499	17.0	0.00021015460721054112	False	False										NARF	+
chr17	ENSG00000141562.13	80520458	0.0225300385801408	0.0330164811037251	False	False	80520468	A	T	0.1198458688470241	0.06217107857089056	0.05500570895623005	40.0	1.927678779295583	1.1273674842990623e-06	4.972851134735499	17.0	0.00021015460721054112	False	False										NARF	+
chr17	ENSG00000141562.13	80524120	0.005536216312569521	0.0185134399766735	False	False	80524130	A	T	0.025160319059801636	0.0643952705134568	0.6963516817294954	54.0	0.3907168781058826	1.1273674842990623e-06	4.972851134735499	17.0	0.00021015460721054112	False	False										NARF	+
chr17	ENSG00000141562.13	80541534	-0.0161632860407392	0.0247981744839776	False	False	80541544	A	T	-0.08318279701641025	0.05872134709916591	0.15768991023058096	7.0	1.4165682690476253	1.1273674842990623e-06	4.972851134735499	17.0	0.00021015460721054112	False	False										NARF	+
chr17	ENSG00000141562.13	80335873	-0.0191396307340212	0.029570805411369	False	False	80335910	A	T	-0.08907481314221266	0.06497350286974374	0.17170132975616967	60.0	1.370940602060293	1.1273674842990623e-06	4.972851134735499	17.0	0.00021015460721054112	False	False										NARF	+
chr17	ENSG00000141562.13	80367784	0.106781285272588	0.0417493974339501	False	False	80367806	AG	CT	0.06268674465280634	0.05880967336001142	0.2873499862079683	7.0	1.0659257409756537	1.1273674842990623e-06	4.972851134735499	17.0	0.00021015460721054112	False	False										NARF	+
chr17	ENSG00000141562.13	80376171	0.19886909164096803	0.0559760070143418	False	False	80376187	C	G	0.1810038511047593	0.06257748576150826	0.004163148281684147	48.0	2.892475606875464	1.1273674842990623e-06	4.972851134735499	17.0	0.00021015460721054112	False	False										NARF	+
chr17	ENSG00000141562.13	80395502	0.27171069419419197	0.0519270333250796	False	False	80395524	GT	AC	0.2551291078800139	0.05668109190698002	9.786790397949347e-06	4.0	4.501132552257624	1.1273674842990623e-06	4.972851134735499	17.0	0.00021015460721054112	False	False										NARF	+
chr17	ENSG00000141562.13	80438166	-0.145479278779586	0.0513024123187446	False	False	80438188	AC	GT	-0.15298755175794826	0.05916366974106475	0.010221543466009337	16.0	2.5858360785852597	1.1273674842990623e-06	4.972851134735499	17.0	0.00021015460721054112	False	False										NARF	+
chr17	ENSG00000141562.13	80443297	-0.247364649686996	0.0516788650773692	False	False	80443307	A	T	-0.2290715145168003	0.06048472927788021	0.00018939634204120576	36.0	3.7872619626748287	1.1273674842990623e-06	4.972851134735499	17.0	0.00021015460721054112	False	False										NARF	+
chr17	ENSG00000141562.13	80446247	-0.0237118774984534	0.0331804509145257	False	False	80446269	T	A	-0.05076157936175048	0.06514870917095184	0.4366665785845764	60.0	0.7791647755990196	1.1273674842990623e-06	4.972851134735499	17.0	0.00021015460721054112	False	False										NARF	+
chr17	ENSG00000141562.13	80456978	0.0869892331564149	0.0374543222888699	False	False	80456988	A	T	0.11011274832149633	0.06128767740531507	0.07353797227092539	32.0	1.7966539601963605	1.1273674842990623e-06	4.972851134735499	17.0	0.00021015460721054112	False	False										NARF	+
chr17	ENSG00000141562.13	80464071	0.010724003240346999	0.0242795247782274	False	False	80464095	ATT	AAT	-0.06335122779656309	0.060623653694083623	0.2969579191030819	24.0	1.0449919121708373	1.1273674842990623e-06	4.972851134735499	17.0	0.00021015460721054112	False	False										NARF	+
chr17	ENSG00000141562.13	80491366	0.00670069885120443	0.0201706805249521	False	False	80491376	A	T	0.018200031713770715	0.06062386320479416	0.7642445088448828	23.0	0.3002123380406983	1.1273674842990623e-06	4.972851134735499	17.0	0.00021015460721054112	False	False										NARF	+
chr17	ENSG00000141562.13	80497842	0.0125073333773996	0.0245139390358232	False	False	80497854	A	T	0.03042652319121156	0.06347066336195666	0.6320912555286717	47.0	0.47937931604239	1.1273674842990623e-06	4.972851134735499	17.0	0.00021015460721054112	False	False										NARF	+
chr17	ENSG00000141568.15	80514435	0.0222712135328016	0.0412114860693082	False	False	80514470	CTGGGG	AGCCCC	0.09030467559734986	0.059096634444734376	0.12760442111757986	11.0	1.5280849145783493	0.03629964150610746	2.103486132025504	26.0	1.0	False	False										FOXK2	+
chr17	ENSG00000141568.15	80519782	0.000816320226112114	0.0156151295658529	False	False	80519793	G	C	0.0040854707481679225	0.06349953355584229	0.9487524522285624	47.0	0.0643385946225118	0.03629964150610746	2.103486132025504	26.0	1.0	False	False										FOXK2	+
chr17	ENSG00000141568.15	80520458	-0.0191955293547684	0.0450264737371418	False	False	80520468	A	T	-0.07446322860404374	0.06244857421835456	0.23421567871911075	40.0	1.192392773351067	0.03629964150610746	2.103486132025504	26.0	1.0	False	False										FOXK2	+
chr17	ENSG00000141568.15	80524120	-0.0226312521214771	0.0288131987405458	False	False	80524130	A	T	-0.01434270487062284	0.06440903672380739	0.823971962270103	54.0	0.2226815614729008	0.03629964150610746	2.103486132025504	26.0	1.0	False	False										FOXK2	+
chr17	ENSG00000141568.15	80541534	0.0081864705129622	0.0213023700639768	False	False	80541544	A	T	0.05571017053174138	0.058834052666144436	0.344481754776834	7.0	0.9469035024303083	0.03629964150610746	2.103486132025504	26.0	1.0	False	False										FOXK2	+
chr17	ENSG00000141568.15	80578311	-0.0339223432525102	0.0372159862373389	False	False	80578334	AAAAC	GTTTT	-0.11282861029167973	0.058047576835293616	0.052885667050524894	2.0	1.9437264472180102	0.03629964150610746	2.103486132025504	26.0	1.0	False	False										FOXK2	+
chr17	ENSG00000141568.15	80592368	-0.0100094600733134	0.0261904944099724	False	False	80592384	A	T	0.009249468976772576	0.05851807024867554	0.8745173866247967	3.0	0.15806175660725796	0.03629964150610746	2.103486132025504	26.0	1.0	False	False										FOXK2	+
chr17	ENSG00000141568.15	80606365	0.0118077454077908	0.0221088420646476	False	False	80606381	CGTG	ACGC	0.006646292652552047	0.058924263618942624	0.9102725993487792	7.0	0.1127938177646642	0.03629964150610746	2.103486132025504	26.0	1.0	False	False										FOXK2	+
chr17	ENSG00000141568.15	80609026	0.00123479292475123	0.0185330988584336	False	False	80609081	AT	AT	0.05854889666571572	0.05923728920232196	0.3238083511648681	11.0	0.9883790675455274	0.03629964150610746	2.103486132025504	26.0	1.0	False	False										FOXK2	+
chr17	ENSG00000141568.15	80618564	-0.0123936137807247	0.0246350032144183	False	False	80618582	AC	GT	-0.09250132359667818	0.060709666346097736	0.12876661346506313	26.0	1.5236671384313072	0.03629964150610746	2.103486132025504	26.0	1.0	False	False										FOXK2	+
chr17	ENSG00000141568.15	80624126	0.00585324889703019	0.019289391477714003	False	False	80624137	T	A	0.05642427106874101	0.06215809742987781	0.3648552206504523	37.0	0.9077541527456615	0.03629964150610746	2.103486132025504	26.0	1.0	False	False										FOXK2	+
chr17	ENSG00000141568.15	80639981	0.00456935407546888	0.0165797367955093	False	False	80640015	AC	GT	0.05999489096058869	0.059867978645661436	0.31715715791790305	17.0	1.0021198697166378	0.03629964150610746	2.103486132025504	26.0	1.0	False	False										FOXK2	+
chr17	ENSG00000141568.15	80652425	3.1954908802212704e-05	0.022520722027379	False	False	80652448	AC	GT	-0.04174070746461735	0.06126049743833555	0.4962338539220769	29.0	0.681364161409778	0.03629964150610746	2.103486132025504	26.0	1.0	False	False										FOXK2	+
chr17	ENSG00000141568.15	80672487	0.00523224892066077	0.0211887800328512	False	False	80672499	GT	AC	0.0736586308906955	0.06046919506509904	0.2242345968668448	23.0	1.2181182635455488	0.03629964150610746	2.103486132025504	26.0	1.0	False	False										FOXK2	+
chr17	ENSG00000141568.15	80681373	-0.00296233775519624	0.0187792220399932	False	False	80681397	GT	AC	-0.07742095774302629	0.0583449236943351	0.1855610003771445	3.0	1.3269527636822214	0.03629964150610746	2.103486132025504	26.0	1.0	False	False										FOXK2	+
chr17	ENSG00000141568.15	80693438	0.000477891577510391	0.014945567004688	False	False	80693457	CCCCG	CGGGG	0.0388551887307585	0.06282198560009017	0.5368044202071728	42.0	0.6184966673626237	0.03629964150610746	2.103486132025504	26.0	1.0	False	False										FOXK2	+
chr17	ENSG00000141568.15	80395502	0.0393880346247511	0.0425059301376565	False	False	80395524	GT	AC	0.09186802513273323	0.058373141035566276	0.11661876176648815	4.0	1.5738064373948766	0.03629964150610746	2.103486132025504	26.0	1.0	False	False										FOXK2	+
chr17	ENSG00000141568.15	80417741	0.0362279032606614	0.0386369890284699	False	False	80417765	AAAT	ATTT	0.10453037585182996	0.05819998000883105	0.07351939324073188	3.0	1.7960551848294262	0.03629964150610746	2.103486132025504	26.0	1.0	False	False										FOXK2	+
chr17	ENSG00000141568.15	80438166	-0.00647234173344695	0.0193547420218132	False	False	80438188	AC	GT	-0.07546826699119766	0.059697701446398375	0.20722278257812002	16.0	1.264173748112554	0.03629964150610746	2.103486132025504	26.0	1.0	False	False										FOXK2	+
chr17	ENSG00000141568.15	80443297	-0.0487511787578469	0.0463615088039391	True	False	80443307	A	T	-0.11967645318420066	0.06169039481918489	0.05347094442023855	36.0	1.9399527841404394	0.03629964150610746	2.103486132025504	26.0	1.0	False	False										FOXK2	+
chr17	ENSG00000141568.15	80446247	0.00469674588250003	0.023505767343093998	False	False	80446269	T	A	-0.0605500371783776	0.0651131157490054	0.3533663693478788	60.0	0.9299207461025623	0.03629964150610746	2.103486132025504	26.0	1.0	False	False										FOXK2	+
chr17	ENSG00000141568.15	80456978	-0.008242447275136509	0.0254316627202619	False	False	80456988	A	T	-0.02464075758932401	0.06164391899691472	0.6896818171169785	32.0	0.3997273046601284	0.03629964150610746	2.103486132025504	26.0	1.0	False	False										FOXK2	+
chr17	ENSG00000141568.15	80464071	0.00620938794347294	0.0248452076722653	False	False	80464095	ATT	AAT	0.02277953089484231	0.06072991119941312	0.7078826565917733	24.0	0.3750957385734239	0.03629964150610746	2.103486132025504	26.0	1.0	False	False										FOXK2	+
chr17	ENSG00000141568.15	80491366	0.0021465485292381102	0.0218263884437956	False	False	80491376	A	T	0.04632493790725079	0.06056881113925816	0.4450349095785954	23.0	0.764831553334302	0.03629964150610746	2.103486132025504	26.0	1.0	False	False										FOXK2	+
chr17	ENSG00000141568.15	80497842	-0.021491600031341998	0.0311880144213937	False	False	80497854	A	T	0.036328141665260286	0.06345814807373577	0.5675194808203577	47.0	0.5724740284423124	0.03629964150610746	2.103486132025504	26.0	1.0	False	False										FOXK2	+
chr17	ENSG00000141580.11	80514435	-0.0109045607054758	0.0198669124350697	False	False	80514470	CTGGGG	AGCCCC	-0.06776598993708156	0.059202676787118526	0.2533204032916773	11.0	1.1446440197417942	0.015487327364861397	2.4350761244662147	19.0	0.5689128913596698	False	False										WDR45B	-
chr17	ENSG00000141580.11	80519782	0.00660152186590652	0.0244380944286732	False	False	80519793	G	C	0.0775906035622666	0.0633086301714773	0.22151454064542786	47.0	1.2255928354808066	0.015487327364861397	2.4350761244662147	19.0	0.5689128913596698	False	False										WDR45B	-
chr17	ENSG00000141580.11	80520458	0.0110919043298799	0.0219293728054877	False	False	80520468	A	T	0.07160275940217219	0.0624616916274662	0.2527262469643038	40.0	1.1463467853100284	0.015487327364861397	2.4350761244662147	19.0	0.5689128913596698	False	False										WDR45B	-
chr17	ENSG00000141580.11	80524120	-0.00419190005906921	0.0246013828230144	False	False	80524130	A	T	-0.045818366191760065	0.06434801248577429	0.4771286520755639	54.0	0.7120401147104479	0.015487327364861397	2.4350761244662147	19.0	0.5689128913596698	False	False										WDR45B	-
chr17	ENSG00000141580.11	80541534	0.0027057690518884603	0.0188549986423657	False	False	80541544	A	T	0.038996991575922776	0.058880742072194715	0.5083056033848747	7.0	0.6623046891648865	0.015487327364861397	2.4350761244662147	19.0	0.5689128913596698	False	False										WDR45B	-
chr17	ENSG00000141580.11	80578311	-0.0732330347872613	0.0365277857006947	False	False	80578334	AAAAC	GTTTT	-0.13376953572920974	0.057895566545583664	0.021553208126378433	2.0	2.310531595262778	0.015487327364861397	2.4350761244662147	19.0	0.5689128913596698	False	False										WDR45B	-
chr17	ENSG00000141580.11	80606365	0.166845158166342	0.0384368040617509	True	True	80606381	CGTG	ACGC	0.13639191202298187	0.05837490323376219	0.02015190990629237	7.0	2.3364820233928394	0.015487327364861397	2.4350761244662147	19.0	0.5689128913596698	False	False										WDR45B	-
chr17	ENSG00000141580.11	80609026	-0.0494769311780327	0.0360587913183603	False	False	80609081	AT	AT	-0.07430867302305162	0.05917502747916889	0.21024100339295987	11.0	1.255743785657052	0.015487327364861397	2.4350761244662147	19.0	0.5689128913596698	False	False										WDR45B	-
chr17	ENSG00000141580.11	80618564	-0.00785239883414997	0.0199248811662939	False	False	80618582	AC	GT	-0.0786374114121018	0.0607822659743406	0.19685951294015644	26.0	1.293755837357212	0.015487327364861397	2.4350761244662147	19.0	0.5689128913596698	False	False										WDR45B	-
chr17	ENSG00000141580.11	80624126	0.121485812254225	0.0373130249918488	False	False	80624137	T	A	0.14486039889458804	0.061600597274868635	0.01944498270855035	37.0	2.351607050954474	0.015487327364861397	2.4350761244662147	19.0	0.5689128913596698	False	False										WDR45B	-
chr17	ENSG00000141580.11	80634814	0.0412882599894101	0.0303527049287969	False	False	80634837	ATTT	AAAT	0.07646429960883086	0.05906146696704553	0.1964867445266177	10.0	1.29465628836303	0.015487327364861397	2.4350761244662147	19.0	0.5689128913596698	False	False										WDR45B	-
chr17	ENSG00000141580.11	80639981	0.0175861104044934	0.0269505495030652	False	False	80640015	AC	GT	0.0636907606624372	0.05985424403331342	0.28820784972844943	17.0	1.0640976540776033	0.015487327364861397	2.4350761244662147	19.0	0.5689128913596698	False	False										WDR45B	-
chr17	ENSG00000141580.11	80652425	0.0311257569854342	0.0343604314237604	False	False	80652448	AC	GT	0.04685258816151805	0.061246599874401814	0.44496001032581056	29.0	0.7649826807953174	0.015487327364861397	2.4350761244662147	19.0	0.5689128913596698	False	False										WDR45B	-
chr17	ENSG00000141580.11	80672487	-0.0330948825090019	0.0378626793141904	False	False	80672499	GT	AC	-0.08323391812752053	0.06042350885481359	0.16948736720812665	23.0	1.3775088488739722	0.015487327364861397	2.4350761244662147	19.0	0.5689128913596698	False	False										WDR45B	-
chr17	ENSG00000141580.11	80681373	0.0767838635095919	0.0434851163995519	False	False	80681397	GT	AC	0.13315475021114945	0.05799946304948096	0.02239622849459304	3.0	2.295792809280862	0.015487327364861397	2.4350761244662147	19.0	0.5689128913596698	False	False										WDR45B	-
chr17	ENSG00000141580.11	80693438	-0.004174404671925479	0.0195231476012862	False	False	80693457	CCCCG	CGGGG	-0.049221835496175786	0.06279325543798123	0.4338488290630605	42.0	0.7838713752433257	0.015487327364861397	2.4350761244662147	19.0	0.5689128913596698	False	False										WDR45B	-
chr17	ENSG00000141580.11	80491366	0.000585123001518221	0.0203130272221514	False	False	80491376	A	T	-0.028243756263509882	0.06060971730453596	0.6415928359607583	23.0	0.4659938623636536	0.015487327364861397	2.4350761244662147	19.0	0.5689128913596698	False	False										WDR45B	-
chr17	ENSG00000141580.11	80497842	-0.00843679577321459	0.0259901649007144	False	False	80497854	A	T	-0.08282465043762298	0.06328188592169155	0.1918065566141456	47.0	1.3088208297097008	0.015487327364861397	2.4350761244662147	19.0	0.5689128913596698	False	False										WDR45B	-
chr17	ENSG00000141560.10	80578311	0.0697116238252723	0.0307338354343812	False	False	80578334	AAAAC	GTTTT	0.051418628912197166	0.05834334424551048	0.3788719044416138	2.0	0.8813109631807544	1.2234415509738e-18	9.439014792986491	19.0	1.6264728570536843e-15	False	False										FN3KRP	+
chr17	ENSG00000141560.10	80592368	0.0711211896089509	0.0361289712779342	False	False	80592384	A	T	0.058598767064168	0.058420012770610937	0.3166624881824731	3.0	1.0030598126409	1.2234415509738e-18	9.439014792986491	19.0	1.6264728570536843e-15	False	False										FN3KRP	+
chr17	ENSG00000141560.10	80606365	-0.0539207412924521	0.0286629942112617	False	False	80606381	CGTG	ACGC	-0.03317492133412927	0.05889313015829546	0.5736640482758211	7.0	0.5633071505107693	1.2234415509738e-18	9.439014792986491	19.0	1.6264728570536843e-15	False	False										FN3KRP	+
chr17	ENSG00000141560.10	80609026	0.00182124019626567	0.0162852519739101	False	False	80609081	AT	AT	-0.03767765622402162	0.059296948898464624	0.5256750777564316	11.0	0.6354063223141183	1.2234415509738e-18	9.439014792986491	19.0	1.6264728570536843e-15	False	False										FN3KRP	+
chr17	ENSG00000141560.10	80618564	0.0325113295261772	0.0303743174984217	False	False	80618582	AC	GT	0.056940410189053235	0.06087215531356351	0.3504161130501816	26.0	0.9354097927984126	1.2234415509738e-18	9.439014792986491	19.0	1.6264728570536843e-15	False	False										FN3KRP	+
chr17	ENSG00000141560.10	80624126	-0.0202331715759619	0.0301901540795644	False	False	80624137	T	A	0.035325473145662784	0.062218423420824565	0.570687963827571	37.0	0.5677654817244906	1.2234415509738e-18	9.439014792986491	19.0	1.6264728570536843e-15	False	False										FN3KRP	+
chr17	ENSG00000141560.10	80634814	0.11874011706026301	0.0442182341623656	False	False	80634837	ATTT	AAAT	0.19062688831707475	0.0581486718090777	0.0011739333151711189	10.0	3.278267282578166	1.2234415509738e-18	9.439014792986491	19.0	1.6264728570536843e-15	False	False										FN3KRP	+
chr17	ENSG00000141560.10	80639981	-0.166580394234407	0.0390677506536908	False	False	80640015	AC	GT	-0.18847711556156246	0.05890109918572248	0.0015340779839168699	17.0	3.1998913121683983	1.2234415509738e-18	9.439014792986491	19.0	1.6264728570536843e-15	False	False										FN3KRP	+
chr17	ENSG00000141560.10	80652425	-0.0343500468536905	0.0411355051688996	False	False	80652448	AC	GT	0.048983154326257834	0.06124033299783045	0.4245107199596927	29.0	0.7998512079938094	1.2234415509738e-18	9.439014792986491	19.0	1.6264728570536843e-15	False	False										FN3KRP	+
chr17	ENSG00000141560.10	80672487	-0.0005267237995063349	0.041078250773312	False	False	80672499	GT	AC	-0.08732545909344228	0.060402274748814974	0.14940377947833444	23.0	1.4457312983093489	1.2234415509738e-18	9.439014792986491	19.0	1.6264728570536843e-15	False	False										FN3KRP	+
chr17	ENSG00000141560.10	80681373	0.016256898076789	0.0398101063196854	False	False	80681397	GT	AC	0.10419958318713908	0.05820201141794513	0.07444016560603943	3.0	1.7903089712636935	1.2234415509738e-18	9.439014792986491	19.0	1.6264728570536843e-15	False	False										FN3KRP	+
chr17	ENSG00000141560.10	80693438	-0.0933962306325406	0.0552189122672528	False	False	80693457	CCCCG	CGGGG	-0.061725079188070735	0.06274958118686834	0.3262159842099488	42.0	0.9836731659491617	1.2234415509738e-18	9.439014792986491	19.0	1.6264728570536843e-15	False	False										FN3KRP	+
chr17	ENSG00000141560.10	80729800	-0.23251471958828301	0.0415814799765727	False	False	80729830	A	T	-0.19919410755489614	0.05941880605434871	0.000914916551190444	23.0	3.352374791454054	1.2234415509738e-18	9.439014792986491	19.0	1.6264728570536843e-15	False	False										FN3KRP	+
chr17	ENSG00000141560.10	80731590	0.00460964704480622	0.0197552058449711	False	False	80731616	T	A	0.027861473008248427	0.06439065608104126	0.6656237881780076	54.0	0.4326943489002866	1.2234415509738e-18	9.439014792986491	19.0	1.6264728570536843e-15	False	False										FN3KRP	+
chr17	ENSG00000141560.10	80736877	-0.257214735328742	0.0362601719835455	False	False	80736907	ATTT	AAAT	-0.23688583659117565	0.057248395793344724	4.606521788715832e-05	7.0	4.137859817876578	1.2234415509738e-18	9.439014792986491	19.0	1.6264728570536843e-15	False	False										FN3KRP	+
chr17	ENSG00000141560.10	80750234	0.22738863335783605	0.0387528315408757	False	False	80750275	AT	AT	0.15971002692164246	0.05847454708841605	0.006702473859529582	10.0	2.731274287257907	1.2234415509738e-18	9.439014792986491	19.0	1.6264728570536843e-15	False	False										FN3KRP	+
chr17	ENSG00000141560.10	80774577	0.24746651892375196	0.03821841732871201	False	False	80774587	T	A	0.22403575721050345	0.05803544953259838	0.0001404500037485816	13.0	3.8603260423555965	1.2234415509738e-18	9.439014792986491	19.0	1.6264728570536843e-15	False	False										FN3KRP	+
chr17	ENSG00000141560.10	80786628	-0.253508686809862	0.0373086331356679	False	False	80786639	AC	GT	-0.19580862353869571	0.05892107500066698	0.001009558338551375	18.0	3.3232357613380135	1.2234415509738e-18	9.439014792986491	19.0	1.6264728570536843e-15	False	False										FN3KRP	+
chr17	ENSG00000167363.9	80606365	0.0150068116035613	0.0287996500066377	False	False	80606381	CGTG	ACGC	0.11659113070605955	0.05852369262151809	0.04729259149177123	7.0	1.9922039345683926	0.0005498304932499521	3.4937544519875647	21.0	0.051341159700241674	False	False										FN3K	+
chr17	ENSG00000167363.9	80609026	-0.00454799248482656	0.0194045809245508	False	False	80609081	AT	AT	-0.02388376136570109	0.05932215597852315	0.6875371874939398	11.0	0.4026111487645174	0.0005498304932499521	3.4937544519875647	21.0	0.051341159700241674	False	False										FN3K	+
chr17	ENSG00000167363.9	80618564	-0.0041460678513624205	0.0197534183920818	False	False	80618582	AC	GT	-0.03282447788370234	0.060938220700964774	0.5905726494262371	26.0	0.5386517280308886	0.0005498304932499521	3.4937544519875647	21.0	0.051341159700241674	False	False										FN3K	+
chr17	ENSG00000167363.9	80624126	-0.0174061030888822	0.0253960897074974	False	False	80624137	T	A	-0.010131928136474427	0.06225408501375754	0.8708417192867512	37.0	0.16275121759857802	0.0005498304932499521	3.4937544519875647	21.0	0.051341159700241674	False	False										FN3K	+
chr17	ENSG00000167363.9	80634814	-0.0352361259999294	0.0315993423673174	False	False	80634837	ATTT	AAAT	-0.023323262529525032	0.059218774447848815	0.6939869365038831	10.0	0.39384912550097995	0.0005498304932499521	3.4937544519875647	21.0	0.051341159700241674	False	False										FN3K	+
chr17	ENSG00000167363.9	80639981	0.0463833359892438	0.032660934086829	False	False	80640015	AC	GT	0.10349727540392714	0.05965392742725562	0.0838558781732126	17.0	1.7349616340036595	0.0005498304932499521	3.4937544519875647	21.0	0.051341159700241674	False	False										FN3K	+
chr17	ENSG00000167363.9	80652425	0.008507760414770159	0.0272714899246271	False	False	80652448	AC	GT	0.07206428309341842	0.06115451707789831	0.2396915634377501	29.0	1.1783967323562266	0.0005498304932499521	3.4937544519875647	21.0	0.051341159700241674	False	False										FN3K	+
chr17	ENSG00000167363.9	80672487	-0.0103397102142062	0.029729776077742995	False	False	80672499	GT	AC	-0.09424437305490638	0.060364030429220776	0.11962345587913012	23.0	1.561267072208037	0.0005498304932499521	3.4937544519875647	21.0	0.051341159700241674	False	False										FN3K	+
chr17	ENSG00000167363.9	80681373	0.0390508397519662	0.0451208212848037	False	False	80681397	GT	AC	0.1144358557643812	0.05813613083629352	0.04996640828852468	3.0	1.968411968911777	0.0005498304932499521	3.4937544519875647	21.0	0.051341159700241674	False	False										FN3K	+
chr17	ENSG00000167363.9	80693438	0.11477941311105401	0.0493954401242562	False	False	80693457	CCCCG	CGGGG	0.18892022613555476	0.06173733561886015	0.002451066025356191	42.0	3.0600644527627052	0.0005498304932499521	3.4937544519875647	21.0	0.051341159700241674	False	False										FN3K	+
chr17	ENSG00000167363.9	80729800	0.0615118014827615	0.052474519371618	False	False	80729830	A	T	0.08880483004504901	0.06039434448836204	0.14260484961607148	23.0	1.4704163245312092	0.0005498304932499521	3.4937544519875647	21.0	0.051341159700241674	False	False										FN3K	+
chr17	ENSG00000167363.9	80731590	-0.008194266338614059	0.0214504626812666	False	False	80731616	T	A	-0.008680377840036444	0.06441323576779072	0.8929134952090367	54.0	0.13476077915615275	0.0005498304932499521	3.4937544519875647	21.0	0.051341159700241674	False	False										FN3K	+
chr17	ENSG00000167363.9	80736877	-0.00643302892679487	0.0430603876971701	False	False	80736907	ATTT	AAAT	0.03281712935885209	0.0588938261956257	0.5778063099612105	7.0	0.557225289622795	0.0005498304932499521	3.4937544519875647	21.0	0.051341159700241674	False	False										FN3K	+
chr17	ENSG00000167363.9	80750234	-0.0442069030897335	0.0522439632725829	False	False	80750275	AT	AT	-0.06385159389733774	0.05911401335797543	0.2809916697119708	10.0	1.0801431043206804	0.0005498304932499521	3.4937544519875647	21.0	0.051341159700241674	False	False										FN3K	+
chr17	ENSG00000167363.9	80774577	-0.110963146978733	0.056907274185516	False	False	80774587	T	A	-0.1771125452973204	0.05860769762510705	0.0027417028504233385	13.0	3.022001417463068	0.0005498304932499521	3.4937544519875647	21.0	0.051341159700241674	False	False										FN3K	+
chr17	ENSG00000167363.9	80786628	0.0523881129647738	0.0529394658893177	False	False	80786639	AC	GT	0.06986176062177847	0.059937372079958175	0.2447872525873185	18.0	1.1655793071571585	0.0005498304932499521	3.4937544519875647	21.0	0.051341159700241674	False	False										FN3K	+
chr17	ENSG00000167363.9	80787868	-0.0062163574019148396	0.0298958295753944	False	False	80787899	GTTT	AAAC	-0.055698487810316125	0.058329933611643264	0.3404220514086499	2.0	0.9548868713129844	0.0005498304932499521	3.4937544519875647	21.0	0.051341159700241674	False	False										FN3K	+
chr17	ENSG00000167363.9	80794564	-0.00504219525724389	0.0178316714273328	False	False	80794613	A	T	-0.005106878978707263	0.0626216125000487	0.9350674369398756	40.0	0.08155138098213761	0.0005498304932499521	3.4937544519875647	21.0	0.051341159700241674	False	False										FN3K	+
chr17	ENSG00000167363.9	80796212	-0.0312774320810499	0.0375874659153081	False	False	80796222	A	T	0.010214102411027109	0.06213373520580622	0.8695531433705768	36.0	0.1643889970109608	0.0005498304932499521	3.4937544519875647	21.0	0.051341159700241674	False	False										FN3K	+
chr17	ENSG00000167363.9	80802083	-0.0215042645851315	0.0391566835515103	False	False	80802112	GT	AC	-0.02742993741463045	0.06493253878424941	0.6730887244868634	58.0	0.4224374701530088	0.0005498304932499521	3.4937544519875647	21.0	0.051341159700241674	False	False										FN3K	+
chr17	ENSG00000141556.16	80618564	0.0168682517131646	0.0258233687024459	False	False	80618582	AC	GT	0.0036930984113821546	0.06097066029203356	0.9517452646329772	26.0	0.060571730627373505	0.00012805471353640683	3.884044221362463	25.0	0.01784881282242966	False	False										TBCD	+
chr17	ENSG00000141556.16	80624126	0.0126699262985695	0.0253865073379025	False	False	80624137	T	A	0.1061519157548478	0.06190552225124923	0.08759357798272924	37.0	1.7147406547031545	0.00012805471353640683	3.884044221362463	25.0	0.01784881282242966	False	False										TBCD	+
chr17	ENSG00000141556.16	80634814	-0.0134115427724299	0.0256574816569131	False	False	80634837	ATTT	AAAT	-0.05075442396484482	0.059158543700804436	0.3916470411134143	10.0	0.8579390361861573	0.00012805471353640683	3.884044221362463	25.0	0.01784881282242966	False	False										TBCD	+
chr17	ENSG00000141556.16	80639981	0.141383394395274	0.0426615082929677	False	False	80640015	AC	GT	0.16895332729328	0.05911380236631166	0.004584138032270097	17.0	2.8581028546653724	0.00012805471353640683	3.884044221362463	25.0	0.01784881282242966	False	False										TBCD	+
chr17	ENSG00000141556.16	80652425	0.0635917680420342	0.0485357740487211	False	False	80652448	AC	GT	0.07332220974296944	0.06114889548791967	0.2315652245758295	29.0	1.1990766007777633	0.00012805471353640683	3.884044221362463	25.0	0.01784881282242966	False	False										TBCD	+
chr17	ENSG00000141556.16	80672487	-0.0972665169406885	0.0549072020476605	False	False	80672499	GT	AC	-0.05981893531804914	0.060525325732820615	0.3238698957317476	23.0	0.9883290109351955	0.00012805471353640683	3.884044221362463	25.0	0.01784881282242966	False	False										TBCD	+
chr17	ENSG00000141556.16	80681373	0.0830178078103629	0.0468672025007577	False	False	80681397	GT	AC	0.09851189539098312	0.05823592211758302	0.0917891035678133	3.0	1.6916001637628346	0.00012805471353640683	3.884044221362463	25.0	0.01784881282242966	False	False										TBCD	+
chr17	ENSG00000141556.16	80693438	0.077101874020755	0.0515839776964701	False	False	80693457	CCCCG	CGGGG	0.05729784850909809	0.06276617491659807	0.3621758794909434	42.0	0.9128778133323221	0.00012805471353640683	3.884044221362463	25.0	0.01784881282242966	False	False										TBCD	+
chr17	ENSG00000141556.16	80729800	-0.00702428634165753	0.053236995318906	False	False	80729830	A	T	-0.04865312208525946	0.0605620996833537	0.4224685966715344	23.0	0.8033592352253338	0.00012805471353640683	3.884044221362463	25.0	0.01784881282242966	False	False										TBCD	+
chr17	ENSG00000141556.16	80731590	-0.0470728992312956	0.0436089086068619	False	False	80731616	T	A	-0.08815852452631191	0.06416485751605293	0.1707374987599884	54.0	1.3739378210924287	0.00012805471353640683	3.884044221362463	25.0	0.01784881282242966	False	False										TBCD	+
chr17	ENSG00000141556.16	80736877	-0.0246266898957196	0.0419923266313591	False	False	80736907	ATTT	AAAT	-0.09395915471546372	0.05866488152010449	0.11033474763924933	7.0	1.6016252361008154	0.00012805471353640683	3.884044221362463	25.0	0.01784881282242966	False	False										TBCD	+
chr17	ENSG00000141556.16	80750234	0.0515284377558526	0.0542945069627223	False	False	80750275	AT	AT	0.08782950796144899	0.059005975835674136	0.1377286949209106	10.0	1.488484966438748	0.00012805471353640683	3.884044221362463	25.0	0.01784881282242966	False	False										TBCD	+
chr17	ENSG00000141556.16	80786628	-0.0381331381538825	0.0561221514211994	False	False	80786639	AC	GT	-0.0754280047413617	0.059913012035733876	0.2091051950572736	18.0	1.2589586498567995	0.00012805471353640683	3.884044221362463	25.0	0.01784881282242966	False	False										TBCD	+
chr17	ENSG00000141556.16	80787868	-0.00842811843068266	0.0315681986602503	False	False	80787899	GTTT	AAAC	0.021136253316812688	0.05840757287602943	0.7177061174092794	2.0	0.36187522055872046	0.00012805471353640683	3.884044221362463	25.0	0.01784881282242966	False	False										TBCD	+
chr17	ENSG00000141556.16	80793294	-0.216806819146809	0.0415787335268088	False	False	80793312	CTTT	AAAG	-0.2044447019820428	0.05718667008070765	0.00040940822267125063	2.0	3.575041206167619	0.00012805471353640683	3.884044221362463	25.0	0.01784881282242966	False	False										TBCD	+
chr17	ENSG00000141556.16	80794564	-0.0490600027922908	0.0403885969248596	False	False	80794613	A	T	-0.10738157258834416	0.062260338864822774	0.08578988851129511	40.0	1.7247187301933395	0.00012805471353640683	3.884044221362463	25.0	0.01784881282242966	False	False										TBCD	+
chr17	ENSG00000141556.16	80796212	-0.109925889383622	0.0584328842948874	False	False	80796222	A	T	-0.17754441104572266	0.061149793361957874	0.004009093238631007	36.0	2.9034343582291724	0.00012805471353640683	3.884044221362463	25.0	0.01784881282242966	False	False										TBCD	+
chr17	ENSG00000141556.16	80802083	-0.0427289246424368	0.0462726959460498	False	False	80802112	GT	AC	-0.1134706096866668	0.06453744606071261	0.08000196477516161	58.0	1.7582135118876732	0.00012805471353640683	3.884044221362463	25.0	0.01784881282242966	False	False										TBCD	+
chr17	ENSG00000141556.16	80845008	0.19988277904845897	0.0569578334968007	False	False	80845056	GT	AC	0.12104181076788678	0.06801507979873515	0.07656201067628221	82.0	1.7796319746453895	0.00012805471353640683	3.884044221362463	25.0	0.01784881282242966	False	False										TBCD	+
chr17	ENSG00000141556.16	80880237	0.105101827081485	0.0627660269719096	False	False	80880266	AAAAAC	GTTTTT	0.07820405005220579	0.059053473435149426	0.18646707065899776	10.0	1.3242921288632903	0.00012805471353640683	3.884044221362463	25.0	0.01784881282242966	False	False										TBCD	+
chr17	ENSG00000141556.16	80904446	0.0115310828609472	0.0359618498084704	False	False	80904461	GT	AC	-0.05445877656326887	0.06353405289407159	0.3921879759741889	48.0	0.8571588633589352	0.00012805471353640683	3.884044221362463	25.0	0.01784881282242966	False	False										TBCD	+
chr17	ENSG00000141556.16	80917340	0.0214430537994459	0.0342830192619029	False	False	80917356	GT	AC	0.07804968750665117	0.05804464226666223	0.17977146881380826	0.0	1.344649298518957	0.00012805471353640683	3.884044221362463	25.0	0.01784881282242966	False	False										TBCD	+
chr17	ENSG00000141556.16	80925641	0.162107155220008	0.04712747858137999	False	False	80925660	AAT	ATT	0.19535466337021815	0.057295013914408326	0.0007418030196667833	2.0	3.4096276451220326	0.00012805471353640683	3.884044221362463	25.0	0.01784881282242966	False	False										TBCD	+
chr17	ENSG00000141556.16	80956840	0.128295131653653	0.044868383786851	False	False	80956852	A	T	0.16761232996248634	0.06298383682665183	0.008301083900892028	50.0	2.6611959259293743	0.00012805471353640683	3.884044221362463	25.0	0.01784881282242966	False	False										TBCD	+
chr17	ENSG00000141579.6	80693438	0.00508925948323956	0.0228266955494396	False	False	80693457	CCCCG	CGGGG	0.047130251606058264	0.06279959779910578	0.4536591324467435	42.0	0.7504865199427976	0.2771106234381323	1.089622612236889	14.0	1.0	False	False										ZNF750	-
chr17	ENSG00000141579.6	80729800	0.0127536562354588	0.0316280523664901	False	False	80729830	A	T	0.044748450920330175	0.0605731684478341	0.4606955680171378	23.0	0.7387503752402808	0.2771106234381323	1.089622612236889	14.0	1.0	False	False										ZNF750	-
chr17	ENSG00000141579.6	80731590	0.000340398595676819	0.0284550247383077	False	False	80731616	T	A	0.06382634997726802	0.06428432037965874	0.3217662744807212	54.0	0.9928758614902362	0.2771106234381323	1.089622612236889	14.0	1.0	False	False										ZNF750	-
chr17	ENSG00000141579.6	80736877	-0.00345653822454817	0.026524256788617997	False	False	80736907	ATTT	AAAT	-0.009863590342381174	0.05892269858283125	0.8671737320086212	7.0	0.16739882217911864	0.2771106234381323	1.089622612236889	14.0	1.0	False	False										ZNF750	-
chr17	ENSG00000141579.6	80750234	-0.0149250113059847	0.0420210002814228	False	False	80750275	AT	AT	-0.013832704591664493	0.059229220393010186	0.8155056759627206	10.0	0.23354527545489914	0.2771106234381323	1.089622612236889	14.0	1.0	False	False										ZNF750	-
chr17	ENSG00000141579.6	80774577	-0.000750756637561586	0.0308525080809581	False	False	80774587	T	A	-0.017787291524097762	0.05953971236444261	0.7653533615098922	13.0	0.29874668213413164	0.2771106234381323	1.089622612236889	14.0	1.0	False	False										ZNF750	-
chr17	ENSG00000141579.6	80786628	-0.0095797356310224	0.0356914063468216	False	False	80786639	AC	GT	-0.052070090607260235	0.060002668582778015	0.38625705357733003	18.0	0.8677962470190103	0.2771106234381323	1.089622612236889	14.0	1.0	False	False										ZNF750	-
chr17	ENSG00000141579.6	80787868	0.004857567401938079	0.0217093068961883	False	False	80787899	GTTT	AAAC	-0.03566155593779552	0.05838346385142305	0.5417949096944173	2.0	0.6108160356594926	0.2771106234381323	1.089622612236889	14.0	1.0	False	False										ZNF750	-
chr17	ENSG00000141579.6	80793294	-0.0064529658080034	0.0302375617130844	False	False	80793312	CTTT	AAAG	-0.04199379827104048	0.05836908927933994	0.47243548509234	2.0	0.7194526895917223	0.2771106234381323	1.089622612236889	14.0	1.0	False	False										ZNF750	-
chr17	ENSG00000141579.6	80794564	0.0125169047395639	0.0227090697143772	False	False	80794613	A	T	0.059416892992151485	0.06251179129014446	0.3427628281326822	40.0	0.950490967637958	0.2771106234381323	1.089622612236889	14.0	1.0	False	False										ZNF750	-
chr17	ENSG00000141579.6	80796212	-0.0063965071079555395	0.0235733985508635	False	False	80796222	A	T	-0.05153371405541308	0.06205441242655393	0.40704354375090346	36.0	0.8304601081576126	0.2771106234381323	1.089622612236889	14.0	1.0	False	False										ZNF750	-
chr17	ENSG00000141579.6	80802083	-2.0138650174851603e-05	0.0223684369219562	False	False	80802112	GT	AC	-0.02662346140974713	0.06493395512906015	0.6821702219181414	58.0	0.4100083131673004	0.2771106234381323	1.089622612236889	14.0	1.0	False	False										ZNF750	-
chr17	ENSG00000141579.6	80845008	0.0246150610073182	0.0447667852604702	False	False	80845056	GT	AC	0.07445249773304377	0.06832870105384473	0.2771106234381323	82.0	1.089622612236889	0.2771106234381323	1.089622612236889	14.0	1.0	True	False	80869706.0	0.4930958862052943	0.6435283707312942	chr17:80869706						ZNF750	-
chr17	ENSG00000141579.6	80880237	0.026320368628252995	0.0408912772182402	True	False	80880266	AAAAAC	GTTTTT	0.040233641097772166	0.0591869252431091	0.4972003116253075	10.0	0.679772448602682	0.2771106234381323	1.089622612236889	14.0	1.0	False	False										ZNF750	-
chr17	ENSG00000175711.4	80802083	0.0532546184245095	0.0334536250024981	False	False	80802112	GT	AC	0.03899192175338734	0.06490758214237781	0.5485939911673621	58.0	0.6007298449025067	0.1292672784249769	1.522898781626469	8.0	1.0	False	False										B3GNTL1	-
chr17	ENSG00000175711.4	80845008	0.10549194097001599	0.0550065345153911	True	False	80845056	GT	AC	0.10378381706474073	0.06814886078896111	0.1292672784249769	82.0	1.522898781626469	0.1292672784249769	1.522898781626469	8.0	1.0	True	False	81026060.0	0.14437556224019074	0.3171468349419851	chr17:81026060						B3GNTL1	-
chr17	ENSG00000175711.4	80880237	0.0060354161174814396	0.0184515151142816	False	False	80880266	AAAAAC	GTTTTT	0.011759061327866622	0.059230792266774364	0.8427723278718844	10.0	0.19852952962209308	0.1292672784249769	1.522898781626469	8.0	1.0	False	False										B3GNTL1	-
chr17	ENSG00000175711.4	80904446	0.0279308334182065	0.0591308473871452	False	False	80904461	GT	AC	-0.06666710371383726	0.06348692036808459	0.2947021693190995	48.0	1.0500919453536979	0.1292672784249769	1.522898781626469	8.0	1.0	False	False										B3GNTL1	-
chr17	ENSG00000175711.4	80917340	0.0451170177899345	0.0482301907892924	False	False	80917356	GT	AC	0.08411905161389714	0.05801589452448816	0.14814003675755447	0.0	1.449931131862338	0.1292672784249769	1.522898781626469	8.0	1.0	False	False										B3GNTL1	-
chr17	ENSG00000175711.4	80925641	-0.0223278584730537	0.0427150503457734	False	False	80925660	AAT	ATT	0.012492269474912346	0.058416065138137185	0.8308128501894095	2.0	0.21384989634909032	0.1292672784249769	1.522898781626469	8.0	1.0	False	False										B3GNTL1	-
chr17	ENSG00000175711.4	80956840	-0.0316358405250034	0.0314007394675475	False	False	80956852	A	T	-0.0921679162303806	0.0636157173242956	0.14866567229233235	50.0	1.4488230284433274	0.1292672784249769	1.522898781626469	8.0	1.0	False	False										B3GNTL1	-
chr17	ENSG00000175711.4	81090913	0.005199623506027671	0.017788198837465	False	False	81090931	GT	AC	-0.003831585816116867	0.058320756242301264	0.9476625233872912	1.0	0.065698493349401	0.1292672784249769	1.522898781626469	8.0	1.0	False	False										B3GNTL1	-
chr17	ENSG00000176845.8	80956840	-0.00226325355027137	0.0245006764091566	False	False	80956852	A	T	-0.11044936207696028	0.06349677602025547	0.08321183970254506	50.0	1.7394483468220014	0.08321183970254506	1.7394483468220014	2.0	0.3850423604672876	True	False	81082027.0	0.030705137654481143	0.17324860803507777	chr17:81082027						METRNL	+
chr17	ENSG00000176845.8	81090913	0.0262375346416428	0.0367025477100539	True	False	81090931	GT	AC	0.07856761891729472	0.0581409011387866	0.1776282351650649	1.0	1.351331289650087	0.08321183970254506	1.7394483468220014	2.0	0.3850423604672876	False	False										METRNL	+
chr17	ENSG00000141564.9	78435235	0.0143025503752852	0.0276304723586238	False	False	78435259	AAAG	CTTT	0.11000051658481813	0.05806609998155993	0.05915630571638439	2.0	1.8944016667169146	6.392628066621735e-09	5.983199037684058	40.0	4.368881498554211e-06	False	False										RPTOR	+
chr17	ENSG00000141564.9	78436297	-0.0353774703794696	0.0439476242290196	False	False	78436308	T	A	-0.17647126890663462	0.060126045814297376	0.0036243498359978896	27.0	2.935022027752763	6.392628066621735e-09	5.983199037684058	40.0	4.368881498554211e-06	False	False										RPTOR	+
chr17	ENSG00000141564.9	78439862	-0.0390227753397525	0.0382581011113134	False	False	78439900	GT	AC	-0.10231928761618796	0.05934190586250165	0.08576549209985153	14.0	1.7242332569039356	6.392628066621735e-09	5.983199037684058	40.0	4.368881498554211e-06	False	False										RPTOR	+
chr17	ENSG00000141564.9	78453674	-0.0008184595103570719	0.0244453633053002	False	False	78453685	A	T	0.0029896605412779425	0.06299379731149425	0.9621845172728054	43.0	0.04745960187944456	6.392628066621735e-09	5.983199037684058	40.0	4.368881498554211e-06	False	False										RPTOR	+
chr17	ENSG00000141564.9	78458758	0.0159466164901045	0.022427840771034	False	False	78458793	ATTC	AATG	0.05562207851075504	0.05813211675060152	0.3394406485097007	0.0	0.9568218330907328	6.392628066621735e-09	5.983199037684058	40.0	4.368881498554211e-06	False	False										RPTOR	+
chr17	ENSG00000141564.9	78458870	-0.0199885479705619	0.0261146589010375	False	False	78458884	ATT	AAT	-0.0844436345047453	0.05933643925426073	0.15580299540204026	13.0	1.423132826405348	6.392628066621735e-09	5.983199037684058	40.0	4.368881498554211e-06	False	False										RPTOR	+
chr17	ENSG00000141564.9	78471250	-0.0374388194407567	0.0372067961003491	False	False	78471265	GT	AC	-0.11407757057873667	0.0581385422548297	0.050692504376688687	3.0	1.9621677144693113	6.392628066621735e-09	5.983199037684058	40.0	4.368881498554211e-06	False	False										RPTOR	+
chr17	ENSG00000141564.9	78491271	-0.0217688131597359	0.0301599675634117	False	False	78491294	GTTT	AAAC	-0.1350627695584159	0.058385632753962725	0.021411199164858983	7.0	2.3132877591233947	6.392628066621735e-09	5.983199037684058	40.0	4.368881498554211e-06	False	False										RPTOR	+
chr17	ENSG00000141564.9	78509547	-0.116316514157209	0.058389834013447994	False	False	78509583	ATT	AAT	-0.2612670562362182	0.05748078696355121	8.14788648351736e-06	13.0	4.545293654415147	6.392628066621735e-09	5.983199037684058	40.0	4.368881498554211e-06	False	False										RPTOR	+
chr17	ENSG00000141564.9	78527541	-0.0223069612346033	0.0287847055372977	False	False	78527559	T	A	-0.09195183664574734	0.0584732435049681	0.11691443473434428	5.0	1.5725455119987448	6.392628066621735e-09	5.983199037684058	40.0	4.368881498554211e-06	False	False										RPTOR	+
chr17	ENSG00000141564.9	78568837	-0.27321766924317104	0.0577305408623028	False	False	78568862	AG	CT	-0.33878202296409105	0.0593868652532445	3.2713737412348586e-08	44.0	5.704662495981505	6.392628066621735e-09	5.983199037684058	40.0	4.368881498554211e-06	False	False										RPTOR	+
chr17	ENSG00000141564.9	78571617	-0.188969303446117	0.0545044259406702	False	False	78571642	T	A	-0.28121206384159897	0.05734979683454939	1.598096770734972e-06	15.0	4.903453531890938	6.392628066621735e-09	5.983199037684058	40.0	4.368881498554211e-06	False	False										RPTOR	+
chr17	ENSG00000141564.9	78572683	-0.00650242129795214	0.0258744954771476	False	False	78572729	ATCT	AGAT	0.07676509830089939	0.05895675550664329	0.19394431532258066	9.0	1.302057714018022	6.392628066621735e-09	5.983199037684058	40.0	4.368881498554211e-06	False	False										RPTOR	+
chr17	ENSG00000141564.9	78580581	0.081630631714718	0.0501541462615047	False	False	78580608	ATCC	ATGG	0.11947429255271375	0.05820115294553106	0.0409877292314051	4.0	2.05278223035421	6.392628066621735e-09	5.983199037684058	40.0	4.368881498554211e-06	False	False										RPTOR	+
chr17	ENSG00000141564.9	78581400	0.0275378174135872	0.0328114945838439	False	False	78581419	AT	AT	0.10518433029363368	0.0622750463562199	0.09243628512934736	40.0	1.6890285346713048	6.392628066621735e-09	5.983199037684058	40.0	4.368881498554211e-06	False	False										RPTOR	+
chr17	ENSG00000141564.9	78625809	0.0432545087774092	0.0430946768251868	False	False	78625820	A	T	0.1106380871268944	0.061995330992669725	0.07550253859292504	38.0	1.7846196698260413	6.392628066621735e-09	5.983199037684058	40.0	4.368881498554211e-06	False	False										RPTOR	+
chr17	ENSG00000141564.9	78655908	0.18926430319343998	0.0554698865673	False	False	78655922	C	G	0.2534890458199419	0.06034090261023841	3.668880775334633e-05	38.0	4.200948856488117	6.392628066621735e-09	5.983199037684058	40.0	4.368881498554211e-06	False	False										RPTOR	+
chr17	ENSG00000141564.9	78659251	-0.22165099296041801	0.0552916934148063	False	False	78659261	T	A	-0.3332079216690993	0.05951237712964709	5.644630051392631e-08	44.0	5.5989684455589686	6.392628066621735e-09	5.983199037684058	40.0	4.368881498554211e-06	False	False										RPTOR	+
chr17	ENSG00000141564.9	78664127	0.0957452099371689	0.0539095624382023	False	False	78664155	AC	GT	0.16174930831015652	0.05897448483579223	0.006486540523458111	15.0	2.742699809256989	6.392628066621735e-09	5.983199037684058	40.0	4.368881498554211e-06	False	False										RPTOR	+
chr17	ENSG00000141564.9	78666079	-0.23873525101992604	0.0468408219105282	True	True	78666133	ATGTT	AACAT	-0.30644143845770155	0.05678496758613065	1.4452620189877514e-07	14.0	5.39652396548251	6.392628066621735e-09	5.983199037684058	40.0	4.368881498554211e-06	False	False										RPTOR	+
chr17	ENSG00000141564.9	78684372	-0.0012485761203988302	0.0198642366530373	False	False	78684412	GT	AC	-0.026458811902624276	0.06284745102143847	0.6741120883399101	42.0	0.4210005572636298	6.392628066621735e-09	5.983199037684058	40.0	4.368881498554211e-06	False	False										RPTOR	+
chr17	ENSG00000141564.9	78695665	0.211850132791866	0.0537704068689788	False	False	78695679	AT	AT	0.25392543134473883	0.056602491453599024	1.0441461653284655e-05	3.0	4.486117568745168	6.392628066621735e-09	5.983199037684058	40.0	4.368881498554211e-06	False	False										RPTOR	+
chr17	ENSG00000141564.9	78716249	0.0227034454936095	0.0356256187309158	False	False	78716264	AC	GT	0.06990443541347621	0.0585783698431521	0.23370808881411115	5.0	1.193348937511414	6.392628066621735e-09	5.983199037684058	40.0	4.368881498554211e-06	False	False										RPTOR	+
chr17	ENSG00000141564.9	78716744	-0.207810516671933	0.0543018852557825	False	False	78716760	AC	GT	-0.2757016064020451	0.056060845960017695	1.4576301592850768e-06	1.0	4.917899501528644	6.392628066621735e-09	5.983199037684058	40.0	4.368881498554211e-06	False	False										RPTOR	+
chr17	ENSG00000141564.9	78720639	0.183747370523412	0.0550868292375437	False	False	78720649	T	A	0.2278522990790467	0.05871606036463315	0.00013050153363083892	20.0	3.880578800145293	6.392628066621735e-09	5.983199037684058	40.0	4.368881498554211e-06	False	False										RPTOR	+
chr17	ENSG00000141564.9	78751348	0.191380136432647	0.0569929130687202	False	False	78751358	T	A	0.24197080288032435	0.0608810034163538	9.196810930750532e-05	41.0	3.9744877597619617	6.392628066621735e-09	5.983199037684058	40.0	4.368881498554211e-06	False	False										RPTOR	+
chr17	ENSG00000141564.9	78781933	-0.000662936100406491	0.0166396815001587	False	False	78781943	A	T	0.02046164222905226	0.06310622554060126	0.7460254225852909	44.0	0.3242412623123475	6.392628066621735e-09	5.983199037684058	40.0	4.368881498554211e-06	False	False										RPTOR	+
chr17	ENSG00000141564.9	78783849	-0.0201397578011046	0.0407654195141236	False	False	78783895	AAAT	ATTT	-0.06547683256799447	0.06028257015275752	0.27836052413750817	21.0	1.086165244814124	6.392628066621735e-09	5.983199037684058	40.0	4.368881498554211e-06	False	False										RPTOR	+
chr17	ENSG00000141564.9	78784365	0.0027931305330586	0.022167816819755003	False	False	78784395	GTTTT	AAAAC	0.028922518394926437	0.058596514443378274	0.6219697073525376	4.0	0.4935876932214837	6.392628066621735e-09	5.983199037684058	40.0	4.368881498554211e-06	False	False										RPTOR	+
chr17	ENSG00000141564.9	78797442	0.00129371801383282	0.0189286056100651	False	False	78797479	AC	GT	0.00602371988965918	0.060083086719496775	0.9202132155882509	18.0	0.10025649843493313	6.392628066621735e-09	5.983199037684058	40.0	4.368881498554211e-06	False	False										RPTOR	+
chr17	ENSG00000141564.9	78816134	-0.0148184968186184	0.028175822471218998	False	False	78816144	T	A	-0.1024504726973741	0.059341100381295	0.08536244407722036	14.0	1.7264673563361772	6.392628066621735e-09	5.983199037684058	40.0	4.368881498554211e-06	False	False										RPTOR	+
chr17	ENSG00000141564.9	78817230	-0.0085485742557776	0.0213347398890246	False	False	78817240	T	A	-0.05477632708459243	0.05873521470409429	0.35180617678770104	6.0	0.9325977160474073	6.392628066621735e-09	5.983199037684058	40.0	4.368881498554211e-06	False	False										RPTOR	+
chr17	ENSG00000141564.9	78867196	0.0126547231239121	0.0281700314357936	False	False	78867211	GT	AC	0.08366551675376052	0.060200397739377874	0.16572277499995186	21.0	1.3897834548530532	6.392628066621735e-09	5.983199037684058	40.0	4.368881498554211e-06	False	False										RPTOR	+
chr17	ENSG00000141564.9	78878980	-0.0111497759442057	0.0244255757981199	False	False	78878990	T	A	-0.032691567471546924	0.0607132046227024	0.5907022413523976	24.0	0.5384589345053714	6.392628066621735e-09	5.983199037684058	40.0	4.368881498554211e-06	False	False										RPTOR	+
chr17	ENSG00000141564.9	78954286	0.0108203068633328	0.0255100276587217	False	False	78954320	AGTG	ACTC	0.007525517110846777	0.05822060228837436	0.897241064846821	0.0	0.12925866128233943	6.392628066621735e-09	5.983199037684058	40.0	4.368881498554211e-06	False	False										RPTOR	+
chr17	ENSG00000141564.9	78962685	0.00348949724903912	0.0184242544761773	False	False	78962726	GT	AC	-0.026950771542882796	0.0646611268213966	0.6771986463800711	56.0	0.41680021471516776	6.392628066621735e-09	5.983199037684058	40.0	4.368881498554211e-06	False	False										RPTOR	+
chr17	ENSG00000141564.9	78978830	-0.00160280810219215	0.0204186971465457	False	False	78978869	GT	AC	0.027861320235191576	0.0639935878843057	0.6636738569560923	51.0	0.4353767487699265	6.392628066621735e-09	5.983199037684058	40.0	4.368881498554211e-06	False	False										RPTOR	+
chr17	ENSG00000141564.9	78992742	-0.0012036169929337199	0.0185658819433195	False	False	78992754	T	A	0.0009320763846710897	0.061545718755223126	0.987928373446244	31.0	0.01514445526874261	6.392628066621735e-09	5.983199037684058	40.0	4.368881498554211e-06	False	False										RPTOR	+
chr17	ENSG00000141564.9	79016113	0.00423950863381042	0.0216463659979025	False	False	79016128	T	A	-0.06451118087239859	0.060844072375872985	0.2899725653213814	26.0	1.0602705958580734	6.392628066621735e-09	5.983199037684058	40.0	4.368881498554211e-06	False	False										RPTOR	+
chr17	ENSG00000171246.5	78435235	0.0251842674134753	0.0259608167070168	False	False	78435259	AAAG	CTTT	0.047358520624148234	0.058355073259899484	0.4177041455671263	2.0	0.8115578985433667	1.2353021006188305e-05	4.447669543373316	17.0	0.001733530099535938	False	False										NPTX1	-
chr17	ENSG00000171246.5	78436297	-0.0417522157509252	0.0465974546114297	False	False	78436308	T	A	-0.1893864458121427	0.059979249339071575	0.001773006999266789	27.0	3.1575327784032954	1.2353021006188305e-05	4.447669543373316	17.0	0.001733530099535938	False	False										NPTX1	-
chr17	ENSG00000171246.5	78439862	-0.0474336676829516	0.0410878478524241	False	False	78439900	GT	AC	-0.13789733141169755	0.0590850863031467	0.02030725328979282	14.0	2.33387712601773	1.2353021006188305e-05	4.447669543373316	17.0	0.001733530099535938	False	False										NPTX1	-
chr17	ENSG00000171246.5	78453674	0.0100228445226695	0.0263238956510171	False	False	78453685	A	T	-0.0646983370881919	0.06286209791186614	0.3043675505039394	43.0	1.0292105933037774	1.2353021006188305e-05	4.447669543373316	17.0	0.001733530099535938	False	False										NPTX1	-
chr17	ENSG00000171246.5	78458758	0.013813440087681001	0.0238916717118957	False	False	78458793	ATTC	AATG	0.09977517501215648	0.0579317223614756	0.08606526984530001	0.0	1.7222891180343471	1.2353021006188305e-05	4.447669543373316	17.0	0.001733530099535938	False	False										NPTX1	-
chr17	ENSG00000171246.5	78458870	-0.036525708340066	0.0398361022892024	False	False	78458884	ATT	AAT	-0.15281771825917806	0.05884969269025792	0.009904720390515246	13.0	2.5967462406898134	1.2353021006188305e-05	4.447669543373316	17.0	0.001733530099535938	False	False										NPTX1	-
chr17	ENSG00000171246.5	78471250	-0.05098443894158201	0.0462968289220049	False	False	78471265	GT	AC	-0.09402565545083373	0.05826131426707476	0.10763770110390893	3.0	1.61386087206705	1.2353021006188305e-05	4.447669543373316	17.0	0.001733530099535938	False	False										NPTX1	-
chr17	ENSG00000171246.5	78491271	-0.0524776076052976	0.05191981153110401	False	False	78491294	GTTT	AAAC	-0.1554805379839788	0.05820896868861721	0.007990944293093329	7.0	2.6710752910896884	1.2353021006188305e-05	4.447669543373316	17.0	0.001733530099535938	False	False										NPTX1	-
chr17	ENSG00000171246.5	78509547	-0.055107582717365995	0.0464461665645062	False	False	78509583	ATT	AAT	-0.1522606159453829	0.058854813093125374	0.010180886019390016	13.0	2.5870546170023934	1.2353021006188305e-05	4.447669543373316	17.0	0.001733530099535938	False	False										NPTX1	-
chr17	ENSG00000171246.5	78527541	-0.008659714473999141	0.0284849448569094	False	False	78527559	T	A	-0.022118085795866143	0.05870765650238913	0.7066352178637131	5.0	0.3767495947477658	1.2353021006188305e-05	4.447669543373316	17.0	0.001733530099535938	False	False										NPTX1	-
chr17	ENSG00000171246.5	78344810	-0.003916965100109029	0.0168612991503406	False	False	78344820	T	A	0.0049812394695403685	0.058721293419624274	0.9324562633982758	5.0	0.0848285039286221	1.2353021006188305e-05	4.447669543373316	17.0	0.001733530099535938	False	False										NPTX1	-
chr17	ENSG00000171246.5	78345568	-0.0168720070191237	0.0292506439594344	False	False	78345582	AC	GT	0.007835014558955909	0.05841883060952618	0.8934013718224201	2.0	0.13411796294461048	1.2353021006188305e-05	4.447669543373316	17.0	0.001733530099535938	False	False										NPTX1	-
chr17	ENSG00000171246.5	78349338	0.00340028388903845	0.0204923847937588	False	False	78349353	A	T	-0.023350462793877976	0.06260535452534678	0.7094741525382603	40.0	0.37297868482518004	1.2353021006188305e-05	4.447669543373316	17.0	0.001733530099535938	False	False										NPTX1	-
chr17	ENSG00000171246.5	78366406	0.0144353041519264	0.0245581641123989	False	False	78366417	T	A	0.0307722558935568	0.06071690610804305	0.6126965499647032	24.0	0.5068152820369163	1.2353021006188305e-05	4.447669543373316	17.0	0.001733530099535938	False	False										NPTX1	-
chr17	ENSG00000171246.5	78373095	0.007719410755799591	0.0207858063372052	False	False	78373105	A	T	-0.005191053998707326	0.05872123075375546	0.9296184608101122	5.0	0.08840165527994043	1.2353021006188305e-05	4.447669543373316	17.0	0.001733530099535938	False	False										NPTX1	-
chr17	ENSG00000171246.5	78404176	-0.00229018463460018	0.0161676595737917	False	False	78404190	GTTT	AAAC	0.025418072149290184	0.05830234127946655	0.6631784329226427	1.0	0.43597000723266244	1.2353021006188305e-05	4.447669543373316	17.0	0.001733530099535938	False	False										NPTX1	-
chr17	ENSG00000173818.12	78435235	-0.005148731328863929	0.0171470555650793	False	False	78435259	AAAG	CTTT	-0.00208748254252919	0.05842049649719078	0.9715203669823872	2.0	0.03573202330845595	0.0007452092067460317	3.4137435979076964	19.0	0.06071942471851582	False	False										ENDOV	+
chr17	ENSG00000173818.12	78436297	-0.00498379772026444	0.0175650173752973	False	False	78436308	T	A	-0.008790413705626922	0.06108236208238016	0.8856790327506441	27.0	0.1439108345838284	0.0007452092067460317	3.4137435979076964	19.0	0.06071942471851582	False	False										ENDOV	+
chr17	ENSG00000173818.12	78439862	-0.00843414718181727	0.0204429567798101	False	False	78439900	GT	AC	-0.021093522801075675	0.05964172580139536	0.7238509900126731	14.0	0.35367056398260993	0.0007452092067460317	3.4137435979076964	19.0	0.06071942471851582	False	False										ENDOV	+
chr17	ENSG00000173818.12	78453674	0.030656148820137	0.0344631613221148	False	False	78453685	A	T	0.016241890751121913	0.06298576939885069	0.7967207552205063	43.0	0.2578660371404192	0.0007452092067460317	3.4137435979076964	19.0	0.06071942471851582	False	False										ENDOV	+
chr17	ENSG00000173818.12	78458758	0.00432077807022783	0.0156419583273649	False	False	78458793	ATTC	AATG	-0.010303183155591287	0.05821916058343856	0.8596515295312179	0.0	0.17697237562923923	0.0007452092067460317	3.4137435979076964	19.0	0.06071942471851582	False	False										ENDOV	+
chr17	ENSG00000173818.12	78458870	-0.00257628144164204	0.0151041201584909	False	False	78458884	ATT	AAT	-0.006765165786341061	0.059547770695416564	0.909628549255664	13.0	0.11360905214981928	0.0007452092067460317	3.4137435979076964	19.0	0.06071942471851582	False	False										ENDOV	+
chr17	ENSG00000173818.12	78471250	-0.00199127164573156	0.0154749846194213	False	False	78471265	GT	AC	-0.027698214870454617	0.05849812105907115	0.6362181634288273	3.0	0.47348896629491877	0.0007452092067460317	3.4137435979076964	19.0	0.06071942471851582	False	False										ENDOV	+
chr17	ENSG00000173818.12	78491271	-0.0171179042512235	0.0243159188708013	False	False	78491294	GTTT	AAAC	-0.047588290963334993	0.05885880452414141	0.4194609074980703	7.0	0.8085160979410697	0.0007452092067460317	3.4137435979076964	19.0	0.06071942471851582	False	False										ENDOV	+
chr17	ENSG00000173818.12	78509547	0.00276186310709298	0.0160523618469604	False	False	78509583	ATT	AAT	0.013686747689031905	0.059543555574196064	0.8183663395192894	13.0	0.22986110851202218	0.0007452092067460317	3.4137435979076964	19.0	0.06071942471851582	False	False										ENDOV	+
chr17	ENSG00000173818.12	78344810	-0.0353691244380153	0.0461984643883317	False	False	78344820	T	A	-0.05015426088243311	0.058648119295928273	0.3931615916244433	5.0	0.855172535531163	0.0007452092067460317	3.4137435979076964	19.0	0.06071942471851582	False	False										ENDOV	+
chr17	ENSG00000173818.12	78345568	-0.0317201441583474	0.0424710568476975	False	False	78345582	AC	GT	-0.09077018614533056	0.058179455614983014	0.11979774248992416	2.0	1.5601759278399714	0.0007452092067460317	3.4137435979076964	19.0	0.06071942471851582	False	False										ENDOV	+
chr17	ENSG00000173818.12	78366406	0.00729633308903756	0.0267987012352566	False	False	78366417	T	A	0.05952969703927065	0.06063794359624058	0.32711167971887456	24.0	0.9817235464917937	0.0007452092067460317	3.4137435979076964	19.0	0.06071942471851582	False	False										ENDOV	+
chr17	ENSG00000173818.12	78373095	-0.00155115880061196	0.0215426439113789	False	False	78373105	A	T	0.03152145120164922	0.05869284154536606	0.5916394609320589	5.0	0.5370578484819996	0.0007452092067460317	3.4137435979076964	19.0	0.06071942471851582	False	False										ENDOV	+
chr17	ENSG00000173818.12	78404176	-0.0511085538515954	0.0477402243359815	False	False	78404190	GTTT	AAAC	-0.06229759265300744	0.058207902365468266	0.2853801279867996	1.0	1.0702600526963049	0.0007452092067460317	3.4137435979076964	19.0	0.06071942471851582	False	False										ENDOV	+
chr17	ENSG00000173818.12	78308417	-0.014529543043281001	0.0292804165866914	False	False	78308444	T	A	-0.11525668776061515	0.061842382043136024	0.06349741942942896	37.0	1.86371682255418	0.0007452092067460317	3.4137435979076964	19.0	0.06071942471851582	False	False										ENDOV	+
chr17	ENSG00000173818.12	78316337	0.0407260187250054	0.0471496821607983	False	False	78316355	CT	AG	0.11333823180248408	0.06138212327755242	0.06595654526029851	33.0	1.8464371343102777	0.0007452092067460317	3.4137435979076964	19.0	0.06071942471851582	False	False										ENDOV	+
chr17	ENSG00000173818.12	78333387	-0.085414521490638	0.0408661338288866	False	False	78333452	AAAG	CTTT	-0.16098260488859656	0.05919376185182085	0.006947890020645072	17.0	2.719587332387874	0.0007452092067460317	3.4137435979076964	19.0	0.06071942471851582	False	False										ENDOV	+
chr17	ENSG00000173818.12	78340464	-0.000804256293789681	0.016843272269086	False	False	78340481	A	T	0.008661616114250275	0.05997376454013995	0.8852707680723226	17.0	0.14442341881762524	0.0007452092067460317	3.4137435979076964	19.0	0.06071942471851582	False	False										ENDOV	+
chr17	ENSG00000176108.5	78867196	0.00451719738044227	0.0201558635657622	False	False	78867211	GT	AC	0.0914971964616726	0.060158800286986634	0.12943107402102985	21.0	1.5209278779694182	9.5885354344468e-06	4.521390840415497	11.0	0.0009541121440792282	False	False										CHMP6	+
chr17	ENSG00000176108.5	78878980	0.0354491061553938	0.0303486044136585	False	False	78878990	T	A	0.051537186206203185	0.0606649475512395	0.3963317845071164	24.0	0.8495381317633758	9.5885354344468e-06	4.521390840415497	11.0	0.0009541121440792282	False	False										CHMP6	+
chr17	ENSG00000176108.5	78954286	-0.0558675653279853	0.0381327824530035	False	False	78954320	AGTG	ACTC	-0.026298524625379373	0.05820211387629819	0.6517103261685462	0.0	0.45184827274957445	9.5885354344468e-06	4.521390840415497	11.0	0.0009541121440792282	False	False										CHMP6	+
chr17	ENSG00000176108.5	78962685	-0.127463088472539	0.0455955411019692	False	False	78962726	GT	AC	-0.1977585302103	0.06340715096773747	0.002038282224885096	56.0	3.118867938269653	9.5885354344468e-06	4.521390840415497	11.0	0.0009541121440792282	False	False										CHMP6	+
chr17	ENSG00000176108.5	78992742	0.0337389976153659	0.0328794152414732	False	False	78992754	T	A	0.13630411390346625	0.06097134164522632	0.02621793784970593	31.0	2.235543949427559	9.5885354344468e-06	4.521390840415497	11.0	0.0009541121440792282	False	False										CHMP6	+
chr17	ENSG00000176108.5	79016113	0.00649918923008506	0.026358568062711005	False	False	79016128	T	A	0.046232371613321485	0.0609058804583369	0.4484699614841262	26.0	0.7590789471461146	9.5885354344468e-06	4.521390840415497	11.0	0.0009541121440792282	False	False										CHMP6	+
chr17	ENSG00000176108.5	79064987	-0.00217077430560755	0.0157028303148698	False	False	79065012	ACCCC	GGGGT	-0.04856893367712999	0.06001326744652536	0.4190353386521697	18.0	0.8093032714875456	9.5885354344468e-06	4.521390840415497	11.0	0.0009541121440792282	False	False										CHMP6	+
chr17	ENSG00000176108.5	79066879	-0.00716595130830041	0.0237681575743452	False	False	79066931	CTGGG	AGCCC	0.04931365157154997	0.05875196127974695	0.4019648607022392	6.0	0.8393532828077592	9.5885354344468e-06	4.521390840415497	11.0	0.0009541121440792282	False	False										CHMP6	+
chr17	ENSG00000176108.5	79072221	0.0417881805069376	0.0325136223590465	False	False	79072232	T	A	0.08441729581661099	0.060196567310254474	0.1619395270477966	21.0	1.4023606260058374	9.5885354344468e-06	4.521390840415497	11.0	0.0009541121440792282	False	False										CHMP6	+
chr17	ENSG00000176108.5	79075436	0.0282813415013714	0.0277846190816232	False	False	79075450	AC	GT	0.035226621763914584	0.058584655026150026	0.54811206036212	4.0	0.6012943448790595	9.5885354344468e-06	4.521390840415497	11.0	0.0009541121440792282	False	False										CHMP6	+
chr17	ENSG00000175911.4	78878980	0.024720265570228	0.0314590187450015	False	False	78878990	T	A	0.044045753953493486	0.06068672114913382	0.4685944569809224	24.0	0.7257889884222579	0.0006874101973279303	3.439550011575098	10.0	0.03361758250956532	False	False										AC127496.1	+
chr17	ENSG00000175911.4	78954286	-0.0452829566022298	0.0475786171712633	False	False	78954320	AGTG	ACTC	-0.055869711228353686	0.05813131176934345	0.3372915096533776	0.0	0.9610949680619033	0.0006874101973279303	3.439550011575098	10.0	0.03361758250956532	False	False										AC127496.1	+
chr17	ENSG00000175911.4	78978830	0.0201577514577435	0.0362548754346103	False	False	78978869	GT	AC	0.11007035497083534	0.06362945101686285	0.08491895198775673	51.0	1.7298649165095719	0.0006874101973279303	3.439550011575098	10.0	0.03361758250956532	False	False										AC127496.1	+
chr17	ENSG00000175911.4	78992742	0.0053367696207213605	0.0319929674428301	False	False	78992754	T	A	0.08671844000662618	0.0613138940753019	0.15844156879909285	31.0	1.4143358746734305	0.0006874101973279303	3.439550011575098	10.0	0.03361758250956532	False	False										AC127496.1	+
chr17	ENSG00000175911.4	79016113	-0.00328121013981176	0.021111756342556003	False	False	79016128	T	A	-0.09065290014669228	0.060720030675718475	0.13661819171614778	26.0	1.492965321951719	0.0006874101973279303	3.439550011575098	10.0	0.03361758250956532	False	False										AC127496.1	+
chr17	ENSG00000175911.4	79064987	-0.00465177708468991	0.0210193030011699	False	False	79065012	ACCCC	GGGGT	-0.079225514517544	0.05989531535020471	0.1870151312386872	18.0	1.3227330727673217	0.0006874101973279303	3.439550011575098	10.0	0.03361758250956532	False	False										AC127496.1	+
chr17	ENSG00000175911.4	79066879	0.0176472815860388	0.0272668768438532	False	False	79066931	CTGGG	AGCCC	0.07867226912419881	0.058641207864101215	0.1807832334591888	6.0	1.3415867781325177	0.0006874101973279303	3.439550011575098	10.0	0.03361758250956532	False	False										AC127496.1	+
chr17	ENSG00000175911.4	79072221	-0.0228326891500274	0.0323058656164249	False	False	79072232	T	A	-0.054239290033297416	0.0603232805229755	0.3693656794130379	21.0	0.8991435738087742	0.0006874101973279303	3.439550011575098	10.0	0.03361758250956532	False	False										AC127496.1	+
chr17	ENSG00000175911.4	79075436	-0.00527261077482296	0.019711108355731997	False	False	79075450	AC	GT	0.008284913341101709	0.058619026273682526	0.8877031828427003	4.0	0.141334885066511	0.0006874101973279303	3.439550011575098	10.0	0.03361758250956532	False	False										AC127496.1	+
chr17	ENSG00000175866.11	78954286	0.00622635787877327	0.0189606842074565	False	False	78954320	AGTG	ACTC	0.01692370184213975	0.058213912610389135	0.7714729912536559	0.0	0.2907157599147436	0.16553131160163626	1.3903744400495286	18.0	1.0	False	False										BAIAP2	+
chr17	ENSG00000175866.11	78962685	0.00299392893753203	0.0186462923549352	False	False	78962726	GT	AC	0.025158607159811237	0.06466414825061995	0.6975738999591312	56.0	0.38906577818521004	0.16553131160163626	1.3903744400495286	18.0	1.0	False	False										BAIAP2	+
chr17	ENSG00000175866.11	78978830	0.0156978855702449	0.0277024906306983	False	False	78978869	GT	AC	0.043724987970066055	0.06395721307412547	0.4948386015134407	51.0	0.6836599949936755	0.16553131160163626	1.3903744400495286	18.0	1.0	False	False										BAIAP2	+
chr17	ENSG00000175866.11	78992742	0.000209019520669344	0.0258259158117096	False	False	78992754	T	A	-0.033115205651455495	0.06151199018233685	0.5907865076108052	31.0	0.53835366980151	0.16553131160163626	1.3903744400495286	18.0	1.0	False	False										BAIAP2	+
chr17	ENSG00000175866.11	79016113	-0.00469544821678666	0.0220383512925045	False	False	79016128	T	A	-0.0458355602071267	0.060906995386942574	0.4523783945521329	26.0	0.7525500136057125	0.16553131160163626	1.3903744400495286	18.0	1.0	False	False										BAIAP2	+
chr17	ENSG00000175866.11	79064987	-0.0273551173086491	0.0449066293910028	False	False	79065012	ACCCC	GGGGT	-0.08324951587044062	0.05987560866515575	0.16553131160163626	18.0	1.3903744400495286	0.16553131160163626	1.3903744400495286	18.0	1.0	True	False	79130899.0	0.4879738722737489	0.6395996982358175	chr17:79130899						BAIAP2	+
chr17	ENSG00000175866.11	79066879	-0.031781180334329	0.0432560170654802	True	False	79066931	CTGGG	AGCCC	-0.03335842842499614	0.058790791338475826	0.5708767755219832	6.0	0.5674090731819187	0.16553131160163626	1.3903744400495286	18.0	1.0	False	False										BAIAP2	+
chr17	ENSG00000175866.11	79072221	0.021874850554181	0.0485212590895885	False	False	79072232	T	A	0.061201721401922815	0.06029896166981501	0.3110148610010598	21.0	1.0149713976345254	0.16553131160163626	1.3903744400495286	18.0	1.0	False	False										BAIAP2	+
chr17	ENSG00000175866.11	79075436	-0.0133711311034688	0.0320005195094336	False	False	79075450	AC	GT	0.024581100400236887	0.058603325190456586	0.6751975691982772	4.0	0.41944890192408163	0.16553131160163626	1.3903744400495286	18.0	1.0	False	False										BAIAP2	+
chr17	ENSG00000175866.11	79098820	0.00273622451968185	0.0222059002063838	False	False	79098844	AGGGGC	CCCCTG	-0.06577292018035004	0.05839385414540905	0.2609349708356953	3.0	1.1263671689929229	0.16553131160163626	1.3903744400495286	18.0	1.0	False	False										BAIAP2	+
chr17	ENSG00000175866.11	79101944	-0.0165058765931561	0.0444508513628294	False	False	79101961	CT	AG	-0.08029532814761398	0.05863359513512233	0.17192423954403152	6.0	1.3694423472170134	0.16553131160163626	1.3903744400495286	18.0	1.0	False	False										BAIAP2	+
chr17	ENSG00000175866.11	79112393	0.0010426083856441301	0.0178331137789244	False	False	79112461	AC	GT	0.07794197034211336	0.0603386368439618	0.1975389073889902	22.0	1.2917423133650585	0.16553131160163626	1.3903744400495286	18.0	1.0	False	False										BAIAP2	+
chr17	ENSG00000175866.11	79116059	0.0052623376148116	0.0185182842227617	False	False	79116090	T	A	0.02260678818102695	0.062001517758349965	0.7156939354388795	35.0	0.36461669001614744	0.16553131160163626	1.3903744400495286	18.0	1.0	False	False										BAIAP2	+
chr17	ENSG00000175866.11	79127879	0.0022480367439902302	0.0141763282020161	False	False	79127899	AAAAC	GTTTT	0.0030681388605931104	0.058520298156407524	0.9582230134861582	3.0	0.05242862660051524	0.16553131160163626	1.3903744400495286	18.0	1.0	False	False										BAIAP2	+
chr17	ENSG00000175866.11	79129495	0.00671604327065358	0.0190216255590301	False	False	79129505	T	A	0.07750760467990876	0.0606749863409096	0.2025503807141139	25.0	1.2774226968000142	0.16553131160163626	1.3903744400495286	18.0	1.0	False	False										BAIAP2	+
chr17	ENSG00000175866.11	79143528	0.0198165446090562	0.0291100501574267	False	False	79143543	GT	AC	-0.032911136448316634	0.05848887193941665	0.5740773564227137	3.0	0.5626905658636452	0.16553131160163626	1.3903744400495286	18.0	1.0	False	False										BAIAP2	+
chr17	ENSG00000175866.11	79143777	-0.0161167654136704	0.024875548736789998	False	False	79143805	GT	AC	0.019311452687324374	0.05891457645382011	0.7433106129375726	7.0	0.3277873465230045	0.16553131160163626	1.3903744400495286	18.0	1.0	False	False										BAIAP2	+
chr17	ENSG00000175866.11	79143843	-0.007693996074900109	0.020533604975176003	False	False	79143876	GT	AC	0.012454571589321152	0.059023555318127675	0.8330290665490021	8.0	0.2110101894437394	0.16553131160163626	1.3903744400495286	18.0	1.0	False	False										BAIAP2	+
chr17	ENSG00000181409.7	78992742	-0.000634428642052209	0.0199165916886051	False	False	78992754	T	A	-0.03548646962944157	0.06150698132563957	0.5644646869810519	31.0	0.5769502723855643	0.0786225341385228	1.7649199124596706	17.0	1.0	False	False										AATK	-
chr17	ENSG00000181409.7	79016113	0.00372784174434314	0.017625353343344	False	False	79016128	T	A	0.025453313143032702	0.060951322184366566	0.6765722236818859	26.0	0.41760067264892303	0.0786225341385228	1.7649199124596706	17.0	1.0	False	False										AATK	-
chr17	ENSG00000181409.7	79064987	0.00504951978202234	0.0198265912981327	False	False	79065012	ACCCC	GGGGT	0.07451255410143408	0.05991714734649677	0.21470077300436588	18.0	1.2435931515653285	0.0786225341385228	1.7649199124596706	17.0	1.0	False	False										AATK	-
chr17	ENSG00000181409.7	79066879	-0.00936390873040407	0.0231111204813391	False	False	79066931	CTGGG	AGCCC	-0.07127651131297595	0.05867391735370951	0.2254376348419964	6.0	1.2147903962725555	0.0786225341385228	1.7649199124596706	17.0	1.0	False	False										AATK	-
chr17	ENSG00000181409.7	79072221	0.000998316509227464	0.0245356914085721	False	False	79072232	T	A	-0.04139156668818562	0.060360436183234174	0.4934568538442658	21.0	0.6857400195474832	0.0786225341385228	1.7649199124596706	17.0	1.0	False	False										AATK	-
chr17	ENSG00000181409.7	79075436	0.00983155627659801	0.0241533687011023	False	False	79075450	AC	GT	-0.04587775488278442	0.05855931382592015	0.4340054716522004	4.0	0.7834407865359501	0.0786225341385228	1.7649199124596706	17.0	1.0	False	False										AATK	-
chr17	ENSG00000181409.7	79098820	-0.000852175675864546	0.0117107236516493	False	False	79098844	AGGGGC	CCCCTG	0.0074045936919897686	0.05851896929284357	0.8993969368135198	3.0	0.12653322130359693	0.0786225341385228	1.7649199124596706	17.0	1.0	False	False										AATK	-
chr17	ENSG00000181409.7	79101944	-0.000513938369337518	0.0194096334816727	False	False	79101961	CT	AG	0.043302164077120085	0.05876835419948144	0.4618247277317769	6.0	0.7368279181366317	0.0786225341385228	1.7649199124596706	17.0	1.0	False	False										AATK	-
chr17	ENSG00000181409.7	79112393	0.0061269726668077605	0.0221385927134829	False	False	79112461	AC	GT	0.0521152929098026	0.06044050737129935	0.3893025062845717	22.0	0.8622577006120561	0.0786225341385228	1.7649199124596706	17.0	1.0	False	False										AATK	-
chr17	ENSG00000181409.7	79116059	0.000967729191561717	0.0176301517001982	False	False	79116090	T	A	0.0037472756474021024	0.062016931866821064	0.9518648180717938	35.0	0.06042342848319601	0.0786225341385228	1.7649199124596706	17.0	1.0	False	False										AATK	-
chr17	ENSG00000181409.7	79127879	0.0244555635792764	0.043496763790804	False	False	79127899	AAAAC	GTTTT	0.025701548136905047	0.0585012419498002	0.6607449351974397	3.0	0.439333376186432	0.0786225341385228	1.7649199124596706	17.0	1.0	False	False										AATK	-
chr17	ENSG00000181409.7	79129495	0.0125700866224915	0.0283324481582669	False	False	79129505	T	A	0.07437788354249561	0.06068949297188285	0.22143677790305852	25.0	1.225547947433908	0.0786225341385228	1.7649199124596706	17.0	1.0	False	False										AATK	-
chr17	ENSG00000181409.7	79143528	0.0283321427663811	0.0434686103998976	False	False	79143543	GT	AC	0.04581947653053415	0.058459111561470024	0.4338005548167591	3.0	0.7837867409660298	0.0786225341385228	1.7649199124596706	17.0	1.0	False	False										AATK	-
chr17	ENSG00000181409.7	79143777	-0.0426361807457598	0.0438375988191873	False	False	79143805	GT	AC	-0.08559442472304889	0.05870931198783112	0.14594774626330645	7.0	1.4579360892662194	0.0786225341385228	1.7649199124596706	17.0	1.0	False	False										AATK	-
chr17	ENSG00000181409.7	79143843	-0.0272853384586094	0.0384441495602291	False	False	79143876	GT	AC	-0.05050592803396877	0.05895279961710784	0.3923154818477255	8.0	0.8567180585485236	0.0786225341385228	1.7649199124596706	17.0	1.0	False	False										AATK	-
chr17	ENSG00000181409.7	79196097	0.0710118167338092	0.0473096605221606	True	False	79196123	ACCCTG	AGGGTC	0.1027375969644367	0.05821091157686415	0.0786225341385228	3.0	1.7649199124596706	0.0786225341385228	1.7649199124596706	17.0	1.0	True	False	79040421.0	0.04862558715477762	0.20500912997718873	chr17:79040421						AATK	-
chr17	ENSG00000181409.7	79198789	-0.0513399357803488	0.0461768229323138	False	False	79198822	ATTT	AAAT	-0.10320872172748463	0.0586108861167167	0.07931422493523171	7.0	1.7609138603015928	0.0786225341385228	1.7649199124596706	17.0	1.0	False	False										AATK	-
chr17	ENSG00000141570.6	77667499	-0.0549677520081502	0.0286840232043242	False	False	77667513	GT	AC	-0.08663453211528296	0.05820097162803781	0.1376837702435698	2.0	1.4885409932494587	0.038671256952554085	2.0775941022736015	16.0	0.9347328409740571	False	False										CBX8	-
chr17	ENSG00000141570.6	77710336	0.0224895959708517	0.0289071849903511	False	False	77710374	GT	AC	0.06388535719653926	0.06609133304168935	0.3347570646172869	67.0	0.9666223127356413	0.038671256952554085	2.0775941022736015	16.0	0.9347328409740571	False	False										CBX8	-
chr17	ENSG00000141570.6	77725551	-0.0127712014162733	0.0247227580591133	False	False	77725562	T	A	-0.04471628794222286	0.06516755665835468	0.4932797751462286	60.0	0.686174075493593	0.038671256952554085	2.0775941022736015	16.0	0.9347328409740571	False	False										CBX8	-
chr17	ENSG00000141570.6	77735000	0.0029368824437075	0.0150101493513926	False	False	77735033	AAT	ATT	-0.00961855474809675	0.05912850422515389	0.8708915340415545	9.0	0.1626720458117883	0.038671256952554085	2.0775941022736015	16.0	0.9347328409740571	False	False										CBX8	-
chr17	ENSG00000141570.6	77781084	0.00889754461813149	0.0222390233603952	False	False	77781117	AC	GT	0.02749944094483141	0.06235469586402161	0.6595719221117176	38.0	0.44101635913356235	0.038671256952554085	2.0775941022736015	16.0	0.9347328409740571	False	False										CBX8	-
chr17	ENSG00000141570.6	77784458	0.12167435933666	0.0491615122301962	False	False	77784513	GT	AC	0.11989325623903382	0.05839922284370565	0.04097323549559242	6.0	2.0529940365799937	0.038671256952554085	2.0775941022736015	16.0	0.9347328409740571	False	False										CBX8	-
chr17	ENSG00000141570.6	77796069	-0.000544320527259984	0.0178585166316153	False	False	77796123	GT	AC	-0.00921642218295993	0.06375496338281186	0.8851765849474879	49.0	0.1445600733486524	0.038671256952554085	2.0775941022736015	16.0	0.9347328409740571	False	False										CBX8	-
chr17	ENSG00000141570.6	77801137	0.13457907295602498	0.038131132811151006	False	False	77801154	AC	GT	0.12081562646924394	0.06381156351336341	0.059508480748592926	53.0	1.8933186998927358	0.038671256952554085	2.0775941022736015	16.0	0.9347328409740571	False	False										CBX8	-
chr17	ENSG00000141570.6	77801500	0.154877768979374	0.041545802897822996	True	True	77801521	GT	AC	0.1268002786264695	0.0615167797415485	0.04027536999069421	35.0	2.0612307594642907	0.038671256952554085	2.0775941022736015	16.0	0.9347328409740571	False	False										CBX8	-
chr17	ENSG00000141570.6	77808241	0.00408205089060431	0.019568196294422	False	False	77808273	GGT	ACC	0.07995018337196426	0.06181884104688435	0.19705589393902664	35.0	1.2932979981188717	0.038671256952554085	2.0775941022736015	16.0	0.9347328409740571	False	False										CBX8	-
chr17	ENSG00000141570.6	77833972	-0.0342436367870835	0.0307687447733009	False	False	77834014	CTGG	AGCC	-0.058150742686701576	0.05955405126267306	0.32968810410814764	14.0	0.9764363876811343	0.038671256952554085	2.0775941022736015	16.0	0.9347328409740571	False	False										CBX8	-
chr17	ENSG00000141570.6	77841052	0.0347276922182101	0.0289820972532159	False	False	77841076	T	A	-0.0060433709608859	0.05841955694523221	0.9176783960474966	2.0	0.10344773697191	0.038671256952554085	2.0775941022736015	16.0	0.9347328409740571	False	False										CBX8	-
chr17	ENSG00000141570.6	77854956	0.000105543650391112	0.0207486656235453	False	False	77854967	T	A	0.03727328751651228	0.06450486745321729	0.5639160307894506	55.0	0.5778368205088562	0.038671256952554085	2.0775941022736015	16.0	0.9347328409740571	False	False										CBX8	-
chr17	ENSG00000141570.6	77856477	-0.0296270223531206	0.0297460668910957	False	False	77856495	CCT	AGG	-0.02860610607071836	0.05849662473272686	0.6251935925223292	3.0	0.48902148117811356	0.038671256952554085	2.0775941022736015	16.0	0.9347328409740571	False	False										CBX8	-
chr17	ENSG00000141570.6	77872360	-0.00471360272385027	0.0293586763054632	False	False	77872371	A	T						0.038671256952554085	2.0775941022736015	16.0	0.9347328409740571	False	False										CBX8	-
chr17	ENSG00000141570.6	77874188	-0.00276418085150873	0.0160284293548488	False	False	77874198	T	A	-0.029091883247958424	0.059950629037959835	0.6278712616908227	17.0	0.48526401999114777	0.038671256952554085	2.0775941022736015	16.0	0.9347328409740571	False	False										CBX8	-
chr17	ENSG00000173894.6	77667499	0.00488041296242099	0.0172413320137376	False	False	77667513	GT	AC	0.04253717937413303	0.058367746375592576	0.4667190456825648	2.0	0.7287788550273828	0.00019303183944478745	3.777083294243759	15.0	0.01643244533503915	False	False										CBX2	+
chr17	ENSG00000173894.6	77696810	0.00682469449904874	0.0231552146354613	False	False	77696821	AC	GT	0.10889641152378744	0.059834965407797584	0.06985034342280093	19.0	1.8199460930848346	0.00019303183944478745	3.777083294243759	15.0	0.01643244533503915	False	False										CBX2	+
chr17	ENSG00000173894.6	77710336	0.0134129614175886	0.0369929146605043	False	False	77710374	GT	AC	0.07423735702896153	0.06604387214164595	0.2621691148824193	67.0	1.1240612432557378	0.00019303183944478745	3.777083294243759	15.0	0.01643244533503915	False	False										CBX2	+
chr17	ENSG00000173894.6	77725551	-0.00233432208143085	0.0176639593870768	False	False	77725562	T	A	0.018629558321663155	0.0652214864594953	0.7754090767580198	60.0	0.28563529187935216	0.00019303183944478745	3.777083294243759	15.0	0.01643244533503915	False	False										CBX2	+
chr17	ENSG00000173894.6	77781084	-0.000417621088297639	0.0178559630130529	False	False	77781117	AC	GT	0.029835851427702488	0.062350516083772525	0.6326883116615534	38.0	0.47851811503237307	0.00019303183944478745	3.777083294243759	15.0	0.01643244533503915	False	False										CBX2	+
chr17	ENSG00000173894.6	77784458	0.0065649362182134295	0.0175190584125155	False	False	77784513	GT	AC	0.029555331530394423	0.05879783210401495	0.6155859970471547	6.0	0.5026602252632417	0.00019303183944478745	3.777083294243759	15.0	0.01643244533503915	False	False										CBX2	+
chr17	ENSG00000173894.6	77796069	-0.00809145927082339	0.0225233048473743	False	False	77796123	GT	AC	-0.06847639959848817	0.06360801525329594	0.2827416504331622	49.0	1.0765372779799156	0.00019303183944478745	3.777083294243759	15.0	0.01643244533503915	False	False										CBX2	+
chr17	ENSG00000173894.6	77801137	-0.00145870414370476	0.0223071869599469	False	False	77801154	AC	GT	0.05045809704133356	0.06420055033243456	0.43266861628565007	53.0	0.7859449300677066	0.00019303183944478745	3.777083294243759	15.0	0.01643244533503915	False	False										CBX2	+
chr17	ENSG00000173894.6	77801500	-0.00322994679866905	0.0169922399010544	False	False	77801521	GT	AC	-0.007200967797113787	0.062015759351424435	0.9076509339033988	35.0	0.11611512738734833	0.00019303183944478745	3.777083294243759	15.0	0.01643244533503915	False	False										CBX2	+
chr17	ENSG00000173894.6	77808241	0.0143471513678027	0.0241675634062869	False	False	77808273	GGT	ACC	0.07450989613249051	0.061844976021883935	0.2293818237275072	35.0	1.2047849465755323	0.00019303183944478745	3.777083294243759	15.0	0.01643244533503915	False	False										CBX2	+
chr17	ENSG00000173894.6	77833972	-0.0164654465480739	0.025938783253329	False	False	77834014	CTGG	AGCC	-0.1010451217583004	0.059349675033478724	0.08976026917870095	14.0	1.7025387536039847	0.00019303183944478745	3.777083294243759	15.0	0.01643244533503915	False	False										CBX2	+
chr17	ENSG00000173894.6	77841052	0.00021747269134158602	0.0160838681224135	False	False	77841076	T	A	-0.04464595142171046	0.05836237096609239	0.4449001247867933	2.0	0.7649783701839161	0.00019303183944478745	3.777083294243759	15.0	0.01643244533503915	False	False										CBX2	+
chr17	ENSG00000173894.6	77854956	0.00258700034247197	0.016405524812595	False	False	77854967	T	A	0.02279758673623409	0.06453294604434635	0.7241957510865065	55.0	0.3532705096179528	0.00019303183944478745	3.777083294243759	15.0	0.01643244533503915	False	False										CBX2	+
chr17	ENSG00000173894.6	77856477	0.00955497017323127	0.0237468300868258	False	False	77856495	CCT	AGG	0.04644453708869193	0.05845742230474939	0.4275485105202814	3.0	0.7945019683996318	0.00019303183944478745	3.777083294243759	15.0	0.01643244533503915	False	False										CBX2	+
chr17	ENSG00000173894.6	77663954	-0.00180677337560395	0.0314141944753226	False	False	77663964	A	T						0.00019303183944478745	3.777083294243759	15.0	0.01643244533503915	False	False										CBX2	+
chr17	ENSG00000182156.5	77667499	-0.00734057976900903	0.0459362349255267	False	False	77667513	GT	AC										False	False										ENPP7	+
chr17	ENSG00000182156.5	77696810	0.152406933155113	0.12262258195109699	True	False	77696821	AC	GT										False	False										ENPP7	+
chr17	ENSG00000182156.5	77710336	0.107538110437555	0.11186242246761698	False	False	77710374	GT	AC										False	False										ENPP7	+
chr17	ENSG00000182156.5	77725551	-0.00430571899378095	0.0461266455498108	False	False	77725562	T	A										False	False										ENPP7	+
chr17	ENSG00000182156.5	77735000	-0.0582914958371047	0.0855531945129844	False	False	77735033	AAT	ATT										False	False										ENPP7	+
chr17	ENSG00000182156.5	77781084	-0.0187080057318783	0.0565126898829532	False	False	77781117	AC	GT										False	False										ENPP7	+
chr17	ENSG00000182156.5	77784458	0.016088494313233	0.0534361869449908	False	False	77784513	GT	AC										False	False										ENPP7	+
chr17	ENSG00000182156.5	77796069	-0.0266381742879435	0.0639761908489353	False	False	77796123	GT	AC										False	False										ENPP7	+
chr17	ENSG00000182156.5	77801137	-0.00843431620527457	0.048251945625814	False	False	77801154	AC	GT										False	False										ENPP7	+
chr17	ENSG00000182156.5	77801500	0.010272762132681999	0.0490557100804509	False	False	77801521	GT	AC										False	False										ENPP7	+
chr17	ENSG00000182156.5	77808241	-0.0100232666267581	0.0484405024819198	False	False	77808273	GGT	ACC										False	False										ENPP7	+
chr17	ENSG00000182156.5	77663954	-0.0121843345058375	0.0512563923932838	False	False	77663964	A	T										False	False										ENPP7	+
chr17	ENSG00000141582.10	77710336	0.000559361955034523	0.0182706823231339	False	False	77710374	GT	AC	-0.0015423148823230602	0.06622653908541191	0.9814405362088658	67.0	0.02328847171575654	0.09585807987454754	1.6706526852103876	15.0	1.0	False	False										CBX4	-
chr17	ENSG00000141582.10	77725551	0.00048801378486223096	0.0168075595163677	False	False	77725562	T	A	-0.021110252815831846	0.06521827042099941	0.7464635113886601	60.0	0.3236861799547911	0.09585807987454754	1.6706526852103876	15.0	1.0	False	False										CBX4	-
chr17	ENSG00000141582.10	77735000	0.0034359871368028	0.0194755530414156	False	False	77735033	AAT	ATT	0.05616195732535659	0.059037911090898725	0.3422622682790689	9.0	0.9512863224257015	0.09585807987454754	1.6706526852103876	15.0	1.0	False	False										CBX4	-
chr17	ENSG00000141582.10	77781084	0.0035643790225898	0.0179677169312475	False	False	77781117	AC	GT	0.006813062004116132	0.062376838406541776	0.913109878094324	38.0	0.10922422774479079	0.09585807987454754	1.6706526852103876	15.0	1.0	False	False										CBX4	-
chr17	ENSG00000141582.10	77784458	0.00561764297883479	0.019229867113548002	False	False	77784513	GT	AC	0.035299153210449664	0.058786870040964376	0.5486704109938793	6.0	0.6004598167218667	0.09585807987454754	1.6706526852103876	15.0	1.0	False	False										CBX4	-
chr17	ENSG00000141582.10	77796069	0.0047674660143061705	0.022979422150752004	False	False	77796123	GT	AC	0.04554119860694486	0.0636915202594915	0.4752699810164454	49.0	0.7150276586490832	0.09585807987454754	1.6706526852103876	15.0	1.0	False	False										CBX4	-
chr17	ENSG00000141582.10	77801137	0.0411978211672965	0.0353108022142875	True	False	77801154	AC	GT	0.047891287321284816	0.06420867402972766	0.4564701692772752	53.0	0.7458694334524314	0.09585807987454754	1.6706526852103876	15.0	1.0	False	False										CBX4	-
chr17	ENSG00000141582.10	77801500	0.0120562956058037	0.0251377333858387	False	False	77801521	GT	AC	0.08936388968935043	0.061769238523456414	0.14917488939763898	35.0	1.4467377585594672	0.09585807987454754	1.6706526852103876	15.0	1.0	False	False										CBX4	-
chr17	ENSG00000141582.10	77808241	-0.00944051375823636	0.0221107636695013	False	False	77808273	GGT	ACC	0.01646767738757033	0.062008957653200185	0.7907813568631148	35.0	0.2655693308000713	0.09585807987454754	1.6706526852103876	15.0	1.0	False	False										CBX4	-
chr17	ENSG00000141582.10	77833972	-0.00108601342624623	0.0146223282144084	False	False	77834014	CTGG	AGCC	-0.012586357714405312	0.059650273274960926	0.8330382447856371	14.0	0.2110025155524077	0.09585807987454754	1.6706526852103876	15.0	1.0	False	False										CBX4	-
chr17	ENSG00000141582.10	77841052	0.0158832881174236	0.0241436677125502	False	False	77841076	T	A	0.09713900177348388	0.05814434240786021	0.09585807987454754	2.0	1.6706526852103876	0.09585807987454754	1.6706526852103876	15.0	1.0	True	False	77836749.0	0.07568202322456624	0.238812259221893	chr17:77836749						CBX4	-
chr17	ENSG00000141582.10	77854956	-0.0128297652038142	0.025904511597720004	False	False	77854967	T	A	-0.0956938876357281	0.06425349147028123	0.13771652774467874	55.0	1.4893180969004434	0.09585807987454754	1.6706526852103876	15.0	1.0	False	False										CBX4	-
chr17	ENSG00000141582.10	77856477	-0.006851764338895921	0.0180732518805525	False	False	77856495	CCT	AGG	-0.062430633054609275	0.0584064178325359	0.2859974603817965	3.0	1.068900223150334	0.09585807987454754	1.6706526852103876	15.0	1.0	False	False										CBX4	-
chr17	ENSG00000141582.10	77872360	-0.0015334204520341698	0.0348183505901198	False	False	77872371	A	T						0.09585807987454754	1.6706526852103876	15.0	1.0	False	False										CBX4	-
chr17	ENSG00000141582.10	77874188	-0.00015526503210869298	0.0152284712754158	False	False	77874198	T	A	0.010115848034490909	0.05997294562768235	0.866176101438354	17.0	0.16867352317978573	0.09585807987454754	1.6706526852103876	15.0	1.0	False	False										CBX4	-
chr17	ENSG00000141582.10	77891603	-0.00010957349152108299	0.0182671137459348	False	False	77891654	GT	AC	0.0075144603196527215	0.058518921330792874	0.8979122966416582	3.0	0.12841077977455104	0.09585807987454754	1.6706526852103876	15.0	1.0	False	False										CBX4	-
chr17	ENSG00000141577.9	79064987	0.000949011077458506	0.0163118658919497	False	False	79065012	ACCCC	GGGGT	-0.012928668172435223	0.060079155053836965	0.8297744948855608	18.0	0.21519390811754655	0.0004444703488276098	3.552680760947891	17.0	0.03637997087212129	False	False										AZI1	-
chr17	ENSG00000141577.9	79066879	0.00451122275385555	0.016134962968908997	False	False	79066931	CTGGG	AGCCC	0.01731080214303305	0.05881471510812328	0.7687187693398249	6.0	0.2943277394306743	0.0004444703488276098	3.552680760947891	17.0	0.03637997087212129	False	False										AZI1	-
chr17	ENSG00000141577.9	79072221	-0.0045645524359012	0.0185081168289753	False	False	79072232	T	A	-0.005769920954354975	0.06041120370337918	0.92397894557329	21.0	0.09551077615810238	0.0004444703488276098	3.552680760947891	17.0	0.03637997087212129	False	False										AZI1	-
chr17	ENSG00000141577.9	79075436	-0.0175853710897984	0.026736252053482002	False	False	79075450	AC	GT	-0.07094196577870432	0.05847333922664481	0.2260234443350485	4.0	1.2132360955773476	0.0004444703488276098	3.552680760947891	17.0	0.03637997087212129	False	False										AZI1	-
chr17	ENSG00000141577.9	79098820	-0.0024675452375351897	0.0301564610824144	False	False	79098844	AGGGGC	CCCCTG	-0.02295197660831694	0.05850515744651647	0.6951176650396371	3.0	0.3923068941280758	0.0004444703488276098	3.552680760947891	17.0	0.03637997087212129	False	False										AZI1	-
chr17	ENSG00000141577.9	79101944	0.0006931896870608679	0.0173241110739715	False	False	79101961	CT	AG	-0.04345620559119834	0.058767960758814325	0.4602315387916155	6.0	0.7394540329473751	0.0004444703488276098	3.552680760947891	17.0	0.03637997087212129	False	False										AZI1	-
chr17	ENSG00000141577.9	79112393	0.0494106959392095	0.0478684486756062	False	False	79112461	AC	GT	0.14777231110657746	0.0598582986088406	0.014173127112873109	22.0	2.4687021606182546	0.0004444703488276098	3.552680760947891	17.0	0.03637997087212129	False	False										AZI1	-
chr17	ENSG00000141577.9	79116059	0.00564392604077496	0.0210765781170255	False	False	79116090	T	A	0.07342768123873948	0.061849954157930286	0.23623598998836434	35.0	1.187190552336484	0.0004444703488276098	3.552680760947891	17.0	0.03637997087212129	False	False										AZI1	-
chr17	ENSG00000141577.9	79127879	-0.0937253156892883	0.0402044240542898	False	False	79127899	AAAAC	GTTTT	-0.12032760330644117	0.05809537705544335	0.03921757640138274	3.0	2.0712078895986243	0.0004444703488276098	3.552680760947891	17.0	0.03637997087212129	False	False										AZI1	-
chr17	ENSG00000141577.9	79129495	-0.0243535313811698	0.0282694558150342	False	False	79129505	T	A	-0.036159510684049614	0.06081826266250556	0.5526420545371339	25.0	0.5945502074715123	0.0004444703488276098	3.552680760947891	17.0	0.03637997087212129	False	False										AZI1	-
chr17	ENSG00000141577.9	79143777	0.144666649753703	0.0376457909461632	False	False	79143805	GT	AC	0.1991069029177432	0.057745744227824886	0.0006490764077670151	7.0	3.4479926716712606	0.0004444703488276098	3.552680760947891	17.0	0.03637997087212129	False	False										AZI1	-
chr17	ENSG00000141577.9	79143843	0.12567375149920698	0.0347444490390811	False	False	79143876	GT	AC	0.14914888727021178	0.0583678891669476	0.01112467071331307	8.0	2.5553243298486694	0.0004444703488276098	3.552680760947891	17.0	0.03637997087212129	False	False										AZI1	-
chr17	ENSG00000141577.9	79196097	-0.163416378207535	0.0367672247960592	True	True	79196123	ACCCTG	AGGGTC	-0.19327165579861974	0.05741718476542111	0.0008645227629480468	3.0	3.3660942553737945	0.0004444703488276098	3.552680760947891	17.0	0.03637997087212129	False	False										AZI1	-
chr17	ENSG00000141577.9	79198789	0.146117530468439	0.0410223589210746	False	False	79198822	ATTT	AAAT	0.1950446521955516	0.057793862120336235	0.0008399796169782467	7.0	3.3748333307339253	0.0004444703488276098	3.552680760947891	17.0	0.03637997087212129	False	False										AZI1	-
chr17	ENSG00000141577.9	79255575	-0.015013829518623	0.0255279103724933	False	False	79255600	AAAC	GTTT	-0.04014471313398405	0.058473398764215964	0.4929133076643769	3.0	0.6865466003756816	0.0004444703488276098	3.552680760947891	17.0	0.03637997087212129	False	False										AZI1	-
chr17	ENSG00000141577.9	79275829	0.0009081274667977131	0.014165906571943	False	False	79275859	GTTT	AAAC	0.013503949921646614	0.0591258478653119	0.8195036792158492	9.0	0.22839334080093834	0.0004444703488276098	3.552680760947891	17.0	0.03637997087212129	False	False										AZI1	-
chr17	ENSG00000167302.5	79112393	0.00219375473250423	0.0168888833044651	False	False	79112461	AC	GT	0.007728035064270868	0.060520945954044086	0.8984868015810181	22.0	0.1276919080236959	0.1091999733228846	1.6067729461293812	11.0	1.0	False	False										ENTHD2	-
chr17	ENSG00000167302.5	79116059	-0.00222593816871064	0.0179840984667913	False	False	79116090	T	A	0.026618321215441526	0.061995392663042985	0.6680170763130664	35.0	0.429359668066259	0.1091999733228846	1.6067729461293812	11.0	1.0	False	False										ENTHD2	-
chr17	ENSG00000167302.5	79127879	0.00851585230238822	0.0203585462716531	False	False	79127899	AAAAC	GTTTT	0.039406812389838855	0.05847511773657	0.5009033179196698	3.0	0.6739073629123121	0.1091999733228846	1.6067729461293812	11.0	1.0	False	False										ENTHD2	-
chr17	ENSG00000167302.5	79129495	0.00512242339740463	0.0177935406733672	False	False	79129505	T	A	0.050719213235246564	0.060779734726024534	0.4047506682596883	25.0	0.8344757255666291	0.1091999733228846	1.6067729461293812	11.0	1.0	False	False										ENTHD2	-
chr17	ENSG00000167302.5	79143528	-0.00533304177138716	0.0257422336748658	False	False	79143543	GT	AC	-0.0855443091596189	0.05830605866126583	0.14340877680929304	3.0	1.4671598650938846	0.1091999733228846	1.6067729461293812	11.0	1.0	False	False										ENTHD2	-
chr17	ENSG00000167302.5	79143777	0.00538637532691351	0.0244960339052707	False	False	79143805	GT	AC	0.09425846569809647	0.05866321431734298	0.1091999733228846	7.0	1.6067729461293812	0.1091999733228846	1.6067729461293812	11.0	1.0	True	False	79268934.0	0.2715491266375144	0.44593898047933345	chr17:79268934						ENTHD2	-
chr17	ENSG00000167302.5	79143843	0.00601862358893828	0.0246921848832546	False	False	79143876	GT	AC	0.0881929823073724	0.058798125010748034	0.1347321545854343	8.0	1.4999284805638124	0.1091999733228846	1.6067729461293812	11.0	1.0	False	False										ENTHD2	-
chr17	ENSG00000167302.5	79196097	0.0585169663579674	0.0404980381995893	False	False	79196123	ACCCTG	AGGGTC	0.07513749489652646	0.05835514664478032	0.1989083307325777	3.0	1.287589856536626	0.1091999733228846	1.6067729461293812	11.0	1.0	False	False										ENTHD2	-
chr17	ENSG00000167302.5	79198789	-0.0624044500956158	0.0408824414320394	True	False	79198822	ATTT	AAAT	-0.0510521692738152	0.05884872544205441	0.3863819784321585	7.0	0.8675152926478227	0.1091999733228846	1.6067729461293812	11.0	1.0	False	False										ENTHD2	-
chr17	ENSG00000167302.5	79255575	0.00806943382249397	0.0182619500016684	False	False	79255600	AAAC	GTTT	0.05071715759311126	0.05844526094682723	0.3862317818780775	3.0	0.8677719420100306	0.1091999733228846	1.6067729461293812	11.0	1.0	False	False										ENTHD2	-
chr17	ENSG00000167302.5	79275829	0.008725923140495691	0.0201188116851678	False	False	79275859	GTTT	AAAC	0.0826846434121914	0.05892876017131168	0.1616631218514992	9.0	1.403128848660977	0.1091999733228846	1.6067729461293812	11.0	1.0	False	False										ENTHD2	-
chr17	ENSG00000224877.3	79116059	0.013877071766328998	0.0272833549948337	False	False	79116090	T	A	0.01642000159634726	0.062009006279720065	0.7913731311873451	35.0	0.2648002698555966	0.06939509871025754	1.8225441069991468	11.0	1.0	False	False										C17orf89	+
chr17	ENSG00000224877.3	79127879	0.00309177033259695	0.0197500438903194	False	False	79127899	AAAAC	GTTTT	-0.001273095104528034	0.05852052617381751	0.9826585068692352	3.0	0.02175467631214884	0.06939509871025754	1.8225441069991468	11.0	1.0	False	False										C17orf89	+
chr17	ENSG00000224877.3	79129495	0.0103204885141038	0.0231130115124021	False	False	79129505	T	A	-0.004808527434499062	0.06085735836284201	0.937080745281168	25.0	0.07901308180072156	0.06939509871025754	1.8225441069991468	11.0	1.0	False	False										C17orf89	+
chr17	ENSG00000224877.3	79143528	-0.0320362138722068	0.0402032275655842	False	False	79143543	GT	AC	-0.05420275101721675	0.0584345454503902	0.3543912335435787	3.0	0.9275806049220291	0.06939509871025754	1.8225441069991468	11.0	1.0	False	False										C17orf89	+
chr17	ENSG00000224877.3	79143777	0.0119918166635135	0.0296991363528222	False	False	79143805	GT	AC	0.010401664683907505	0.05892237729784741	0.8600003563080486	7.0	0.17653165335349605	0.06939509871025754	1.8225441069991468	11.0	1.0	False	False										C17orf89	+
chr17	ENSG00000224877.3	79143843	0.0285151194887893	0.0383062111809264	False	False	79143876	GT	AC	0.0559730267872989	0.05893559409914989	0.3430474410163921	8.0	0.9497321210189731	0.06939509871025754	1.8225441069991468	11.0	1.0	False	False										C17orf89	+
