## Supplemental Dataset 2 for "Multi-tissue analysis reveals short tandem repeats as ubiquitous regulators of gene expression and complex traits": Skin-SunExposed_master.tab (part 70 of 82)

chrom	gene	str.start	mashr.beta	mashr.beta.se	mashr.top.str	mashr.significant	str.end	str.motif.forward	str.motif.reverse	linreg.beta	linreg.beta.se	linreg.pval	linreg.n.miss	linreg.absZ	linreg.top.pval	linreg.top.absZ	num.strs	linreg.qval	linreg.top.str	linreg.significant	mashr.top.snp	anova.pval	anova.qval	anova.best.snp	caviar.str.score	caviar.str.rank	caviar.topsnp	caviar.topsnp.score	caviar.nsnps	gene.name	gene.strand
chr17	ENSG00000224877.3	79196097	0.0843186173026843	0.0455644805186362	False	False	79196123	ACCCTG	AGGGTC	0.10605481525268856	0.05819053423475705	0.06939509871025754	3.0	1.8225441069991468	0.06939509871025754	1.8225441069991468	11.0	1.0	True	False	79213141.0	0.7392378504069015	0.8335604868263005	chr17:79213141						C17orf89	+
chr17	ENSG00000224877.3	79198789	-0.064343095624156	0.0459845137490077	False	False	79198822	ATTT	AAAT	-0.07298651343409247	0.0587684063618209	0.21527112674434146	7.0	1.2419345351094702	0.06939509871025754	1.8225441069991468	11.0	1.0	False	False										C17orf89	+
chr17	ENSG00000224877.3	79255575	0.11707485588511302	0.0403671309593103	True	False	79255600	AAAC	GTTT	0.1059452108563044	0.0581912179828784	0.06968518101656179	3.0	1.8206391708019698	0.06939509871025754	1.8225441069991468	11.0	1.0	False	False										C17orf89	+
chr17	ENSG00000224877.3	79275829	0.000654718175839113	0.0175977497314174	False	False	79275859	GTTT	AAAC	-0.05586898964387497	0.059038883003325236	0.3447901425103653	9.0	0.946308378509266	0.06939509871025754	1.8225441069991468	11.0	1.0	False	False										C17orf89	+
chr17	ENSG00000224877.3	79313403	-0.0369822501113886	0.0333672556482652	False	False	79313429	AC	GT	0.029114848529429943	0.05920977650411334	0.6232932038389745	10.0	0.4917236687662099	0.06939509871025754	1.8225441069991468	11.0	1.0	False	False										C17orf89	+
chr17	ENSG00000157637.8	79127879	0.0783948614533579	0.0335834311153523	False	False	79127899	AAAAC	GTTTT	0.04446970045011592	0.05846268115778741	0.4474792914597173	3.0	0.7606510609750304	1.269167473048052e-08	5.860438710269265	12.0	2.7230381239215485e-06	False	False										SLC38A10	-
chr17	ENSG00000157637.8	79129495	0.0460238388140689	0.0354342723789683	False	False	79129505	T	A	0.1471953358551494	0.06019516201497607	0.015112301647037434	25.0	2.4453017639279446	1.269167473048052e-08	5.860438710269265	12.0	2.7230381239215485e-06	False	False										SLC38A10	-
chr17	ENSG00000157637.8	79143528	-0.0203957429831926	0.0282881372278478	False	False	79143543	GT	AC	-0.057503292931598976	0.058423740580033835	0.3258097298645465	3.0	0.984245314673511	1.269167473048052e-08	5.860438710269265	12.0	2.7230381239215485e-06	False	False										SLC38A10	-
chr17	ENSG00000157637.8	79143777	0.0273048244886115	0.0312157500879336	False	False	79143805	GT	AC	0.03871935074019893	0.058881378277946476	0.5113317989770265	7.0	0.6575822759689193	1.269167473048052e-08	5.860438710269265	12.0	2.7230381239215485e-06	False	False										SLC38A10	-
chr17	ENSG00000157637.8	79143843	0.007208876922906359	0.0209408075613219	False	False	79143876	GT	AC	-0.004599404772153218	0.05902750925075133	0.937946238383712	8.0	0.0779196823741072	1.269167473048052e-08	5.860438710269265	12.0	2.7230381239215485e-06	False	False										SLC38A10	-
chr17	ENSG00000157637.8	79196097	0.10907818061725098	0.0382895256699784	False	False	79196123	ACCCTG	AGGGTC	0.14708653182002668	0.057884082090349474	0.011569410383908787	3.0	2.5410531964633014	1.269167473048052e-08	5.860438710269265	12.0	2.7230381239215485e-06	False	False										SLC38A10	-
chr17	ENSG00000157637.8	79198789	-0.11328980416293699	0.03735556654057601	False	False	79198822	ATTT	AAAT	-0.1485604688216167	0.05827168728082127	0.011307853093322995	7.0	2.5494451208470807	1.269167473048052e-08	5.860438710269265	12.0	2.7230381239215485e-06	False	False										SLC38A10	-
chr17	ENSG00000157637.8	79255575	0.206986029897689	0.0329529597324952	False	False	79255600	AAAC	GTTT	0.22420918896821895	0.057030700683816216	0.00010554049295164616	3.0	3.931377070242511	1.269167473048052e-08	5.860438710269265	12.0	2.7230381239215485e-06	False	False										SLC38A10	-
chr17	ENSG00000157637.8	79313403	-0.0441591197016989	0.0315208289485762	False	False	79313429	AC	GT	-0.05835209310799519	0.05913395537252442	0.324588417785025	10.0	0.9867781165727244	1.269167473048052e-08	5.860438710269265	12.0	2.7230381239215485e-06	False	False										SLC38A10	-
chr17	ENSG00000157637.8	79343174	0.0961185414527579	0.0408469075806962	False	False	79343189	T	A	0.11523207390804345	0.061486115591318787	0.06203163074970704	34.0	1.8741153640922643	1.269167473048052e-08	5.860438710269265	12.0	2.7230381239215485e-06	False	False										SLC38A10	-
chr17	ENSG00000157637.8	79351881	0.00410069443043626	0.0185753498752435	False	False	79351893	T	A	0.07232509979066429	0.06385078275770473	0.25844342656347785	51.0	1.1327206443986308	1.269167473048052e-08	5.860438710269265	12.0	2.7230381239215485e-06	False	False										SLC38A10	-
chr17	ENSG00000185332.2	79196097	-0.0018016206610107102	0.0250720979451101	False	False	79196123	ACCCTG	AGGGTC	-0.05227634466579312	0.058440555906132084	0.3717795542353879	3.0	0.8945216871270014	0.1951669306735765	1.2988820817987123	11.0	1.0	False	False										TMEM105	-
chr17	ENSG00000185332.2	79198789	0.000428293382486072	0.0197616032389371	False	False	79198822	ATTT	AAAT	0.021377674254897075	0.05891209892251704	0.7169651151135077	7.0	0.36287408946358596	0.1951669306735765	1.2988820817987123	11.0	1.0	False	False										TMEM105	-
chr17	ENSG00000185332.2	79255575	0.00539264003727823	0.0267636916962761	False	False	79255600	AAAC	GTTT	-0.022371084475313455	0.0585059280036928	0.7024629056402831	3.0	0.38237295328263876	0.1951669306735765	1.2988820817987123	11.0	1.0	False	False										TMEM105	-
chr17	ENSG00000185332.2	79275829	-0.0108925774448056	0.0237581589587309	True	False	79275859	GTTT	AAAC	-0.02016078730406887	0.059119221214225276	0.7333395416830454	9.0	0.3410191624651811	0.1951669306735765	1.2988820817987123	11.0	1.0	False	False										TMEM105	-
chr17	ENSG00000185332.2	79313403	0.00111266400762294	0.0118121703632084	False	False	79313429	AC	GT	0.055197574765965166	0.05914458133119175	0.3514730788017383	10.0	0.9332651195360646	0.1951669306735765	1.2988820817987123	11.0	1.0	False	False										TMEM105	-
chr17	ENSG00000185332.2	79343174	5.5093303927978795e-05	0.0183908264051411	False	False	79343189	T	A	-0.06289719122702926	0.061775887847072414	0.3095489776788524	34.0	1.0181511495671687	0.1951669306735765	1.2988820817987123	11.0	1.0	False	False										TMEM105	-
chr17	ENSG00000185332.2	79351881	0.004164790814487529	0.0181567617932195	False	False	79351893	T	A	-0.03170464991406025	0.06398625669465574	0.6206991315843948	51.0	0.4954915563408523	0.1951669306735765	1.2988820817987123	11.0	1.0	False	False										TMEM105	-
chr17	ENSG00000185332.2	79369459	-0.009029363159674071	0.0337464243721766	False	False	79369474	T	A	-0.031127174102965362	0.06271517602045804	0.6200936398596271	41.0	0.4963260263004206	0.1951669306735765	1.2988820817987123	11.0	1.0	False	False										TMEM105	-
chr17	ENSG00000185332.2	79372917	0.00868167106343723	0.0261648398103381	False	False	79372953	GT	AC	0.08138910187546755	0.06266088586175478	0.1951669306735765	42.0	1.2988820817987123	0.1951669306735765	1.2988820817987123	11.0	1.0	True	False	79317035.0	0.20347803084990365	0.3811731011016167	chr17:79317035						TMEM105	-
chr17	ENSG00000185332.2	79390361	-0.00667600777074618	0.0232382665721361	False	False	79390382	GT	AC	-0.027940881144346248	0.06211271691801727	0.6532009477586846	36.0	0.44984155468880044	0.1951669306735765	1.2988820817987123	11.0	1.0	False	False										TMEM105	-
chr17	ENSG00000185332.2	79395815	0.00259050501499907	0.0188208861530334	False	False	79395825	T	A	0.01876183606401741	0.060401575652198614	0.7563269497998151	21.0	0.31061832181416743	0.1951669306735765	1.2988820817987123	11.0	1.0	False	False										TMEM105	-
chr17	ENSG00000263053.3	79275829	0.0253100588350246	0.0412714022376597	False	False	79275859	GTTT	AAAC	0.04487960068698092	0.059071659144918964	0.4480307578080652	9.0	0.7597484366721268	0.08384059341599706	1.7350930358095882	13.0	1.0	False	False										RP11-1055B8.6	+
chr17	ENSG00000263053.3	79313403	-0.000566845638571216	0.0151619550470428	False	False	79313429	AC	GT	-0.043708992512672816	0.05917827730823429	0.460758575142665	10.0	0.7385985956470379	0.08384059341599706	1.7350930358095882	13.0	1.0	False	False										RP11-1055B8.6	+
chr17	ENSG00000263053.3	79343174	-0.0935336173027767	0.0374556328323529	False	False	79343189	T	A	-0.03249474426409885	0.061865757883089824	0.5998580683432181	34.0	0.5252460387781147	0.08384059341599706	1.7350930358095882	13.0	1.0	False	False										RP11-1055B8.6	+
chr17	ENSG00000263053.3	79351881	0.0688090385147642	0.046442257907796	False	False	79351893	T	A	0.06917278096503891	0.06386509624140906	0.2798297491780006	51.0	1.083107754250724	0.08384059341599706	1.7350930358095882	13.0	1.0	False	False										RP11-1055B8.6	+
chr17	ENSG00000263053.3	79369459	-0.0620338270800875	0.0420613968189648	False	False	79369474	T	A	-0.08794601199777984	0.0625024566123091	0.16062585324485973	41.0	1.4070808855289045	0.08384059341599706	1.7350930358095882	13.0	1.0	False	False										RP11-1055B8.6	+
chr17	ENSG00000263053.3	79372917	0.0970247874903031	0.038842277881974994	True	False	79372953	GT	AC	0.030636117688112044	0.06283995067126955	0.6263077066850227	42.0	0.48752612567086073	0.08384059341599706	1.7350930358095882	13.0	1.0	False	False										RP11-1055B8.6	+
chr17	ENSG00000263053.3	79390361	0.0463481233059922	0.0378515528237021	False	False	79390382	GT	AC	0.01812846237685588	0.062126765377427874	0.7706746982616773	36.0	0.2917979435549751	0.08384059341599706	1.7350930358095882	13.0	1.0	False	False										RP11-1055B8.6	+
chr17	ENSG00000263053.3	79395815	-0.0406694921344783	0.0376087486057048	False	False	79395825	T	A	-0.0051081987242771855	0.060411421139017575	0.9326754623021796	21.0	0.08455683756424633	0.08384059341599706	1.7350930358095882	13.0	1.0	False	False										RP11-1055B8.6	+
chr17	ENSG00000263053.3	79437246	0.0266928590471178	0.0362952204358769	False	False	79437257	A	T	0.10387533938251604	0.05986730235133944	0.08384059341599706	19.0	1.7350930358095882	0.08384059341599706	1.7350930358095882	13.0	1.0	True	False	79384088.0	0.1509868118842643	0.325138531278013	chr17:79384088						RP11-1055B8.6	+
chr17	ENSG00000263053.3	79452757	-0.0013417341824998	0.0174629939790787	False	False	79452773	T	A	-0.06909399405880616	0.05878474209117275	0.2408163287415672	7.0	1.175372921627251	0.08384059341599706	1.7350930358095882	13.0	1.0	False	False										RP11-1055B8.6	+
chr17	ENSG00000263053.3	79453775	-0.000909413131535106	0.015036079367404	False	False	79453785	T	A	-0.022304865821102603	0.058808895031382015	0.7047606421083772	6.0	0.3792770772040543	0.08384059341599706	1.7350930358095882	13.0	1.0	False	False										RP11-1055B8.6	+
chr17	ENSG00000263053.3	79463875	-0.00459625234660909	0.0173148827580426	False	False	79463891	A	T	-0.0396737693182915	0.06161409374189705	0.5201966225000478	32.0	0.6439073742524867	0.08384059341599706	1.7350930358095882	13.0	1.0	False	False										RP11-1055B8.6	+
chr17	ENSG00000263053.3	79464181	0.010038829781056	0.0227679856755314	False	False	79464203	A	T	0.07516687265668542	0.058555895526235024	0.20027962781339675	5.0	1.2836772793101272	0.08384059341599706	1.7350930358095882	13.0	1.0	False	False										RP11-1055B8.6	+
chr17	ENSG00000153930.6	54132803	-0.0054156236366632105	0.0211493634058691	False	False	54132819	GT	AC	0.0070044836502107105	0.06085656899351295	0.9084528092517472	25.0	0.11509823452185348	4.041174465388449e-06	4.71424190015254	47.0	0.0015931098264408171	False	False										ANKFN1	+
chr17	ENSG00000153930.6	54135146	-0.0198637602631091	0.0337654944451829	False	False	54135157	A	T	-0.04284766872158245	0.060137646378143485	0.4767612594961157	19.0	0.7124932767098626	4.041174465388449e-06	4.71424190015254	47.0	0.0015931098264408171	False	False										ANKFN1	+
chr17	ENSG00000153930.6	54148098	0.0646915641887165	0.0445448605210244	False	False	54148116	T	A	0.10026387843065836	0.06409106444933756	0.11903644496053813	54.0	1.5643971479037384	4.041174465388449e-06	4.71424190015254	47.0	0.0015931098264408171	False	False										ANKFN1	+
chr17	ENSG00000153930.6	54150355	-0.00559435945209286	0.0231093696644674	False	False	54150371	T	A	-0.03269832084216558	0.06372357797148727	0.6083226242329277	49.0	0.5131275092054035	4.041174465388449e-06	4.71424190015254	47.0	0.0015931098264408171	False	False										ANKFN1	+
chr17	ENSG00000153930.6	54158688	0.00104588054809007	0.0217732465072051	False	False	54158727	ATTT	AAAT	-0.03905464387886638	0.0589830996521009	0.5084174418275369	8.0	0.6621327822583382	4.041174465388449e-06	4.71424190015254	47.0	0.0015931098264408171	False	False										ANKFN1	+
chr17	ENSG00000153930.6	54159617	-0.0157456965737692	0.0273610086277163	False	False	54159679	GTTTTT	AAAAAC	-0.05919314536889569	0.059027555836631315	0.31680249312487185	9.0	1.0028052920355142	4.041174465388449e-06	4.71424190015254	47.0	0.0015931098264408171	False	False										ANKFN1	+
chr17	ENSG00000153930.6	54168780	0.0041940596616115	0.0251463107626848	False	False	54168823	AC	GT	-0.01775759904114961	0.0638775827841992	0.7812512488083178	50.0	0.2779942237504664	4.041174465388449e-06	4.71424190015254	47.0	0.0015931098264408171	False	False										ANKFN1	+
chr17	ENSG00000153930.6	54175763	-0.00448747811857015	0.0178964479061765	False	False	54175800	AC	GT	-0.06934189540827138	0.0597243279244377	0.2466210160685596	16.0	1.1610326615311883	4.041174465388449e-06	4.71424190015254	47.0	0.0015931098264408171	False	False										ANKFN1	+
chr17	ENSG00000153930.6	54176210	-0.00413722721546501	0.0203558644374561	False	False	54176245	GT	AC	-0.04089032445961003	0.058572009939350286	0.4856592719913642	4.0	0.6981205613731003	4.041174465388449e-06	4.71424190015254	47.0	0.0015931098264408171	False	False										ANKFN1	+
chr17	ENSG00000153930.6	54179992	0.0206699666362394	0.0376219601855823	False	False	54180003	T	A	0.11685420708636547	0.06219340783067776	0.06140096793461024	40.0	1.8788841319726737	4.041174465388449e-06	4.71424190015254	47.0	0.0015931098264408171	False	False										ANKFN1	+
chr17	ENSG00000153930.6	54187950	0.0152316987263669	0.0325842201757708	False	False	54188027	AATG	ATTC	0.07531788440709165	0.060911215553301375	0.21734818885274534	27.0	1.2365191487794802	4.041174465388449e-06	4.71424190015254	47.0	0.0015931098264408171	False	False										ANKFN1	+
chr17	ENSG00000153930.6	54208296	-0.00330380990336674	0.0173276524248517	False	False	54208306	T	A	0.0036762739126274687	0.06008377079271832	0.9512553569749505	18.0	0.06118580548664572	4.041174465388449e-06	4.71424190015254	47.0	0.0015931098264408171	False	False										ANKFN1	+
chr17	ENSG00000153930.6	54210890	0.0355358872679789	0.0440592089376225	False	False	54210934	GT	AC	0.12551628588846245	0.06351215392841036	0.04925211725879522	51.0	1.9762561671257741	4.041174465388449e-06	4.71424190015254	47.0	0.0015931098264408171	False	False										ANKFN1	+
chr17	ENSG00000153930.6	54229607	0.0585616815487461	0.0454250166564054	False	False	54229664	GT	AC	0.14447359399084475	0.06553181163478987	0.028479424088467577	67.0	2.204632992538022	4.041174465388449e-06	4.71424190015254	47.0	0.0015931098264408171	False	False										ANKFN1	+
chr17	ENSG00000153930.6	54240397	0.00355775966256078	0.0170721109314574	False	False	54240426	A	T	0.02008826814353452	0.06413708509992637	0.7543910649842163	52.0	0.31320831173160973	4.041174465388449e-06	4.71424190015254	47.0	0.0015931098264408171	False	False										ANKFN1	+
chr17	ENSG00000153930.6	54255155	0.0783280998892961	0.0515317648673229	False	False	54255199	GTTTT	AAAAC	0.1788143820384529	0.05777558895016688	0.002160500883747856	5.0	3.094981553414981	4.041174465388449e-06	4.71424190015254	47.0	0.0015931098264408171	False	False										ANKFN1	+
chr17	ENSG00000153930.6	54279033	0.0232973218263842	0.0447373120979374	False	False	54279045	A	T	0.16713309439255267	0.06210802573060775	0.007600361251575778	43.0	2.69100639452764	4.041174465388449e-06	4.71424190015254	47.0	0.0015931098264408171	False	False										ANKFN1	+
chr17	ENSG00000153930.6	54281374	0.00746117141302943	0.0247956160777947	False	False	54281420	AATT	AATT	0.06811401833828239	0.058585642601114776	0.24593139414176265	5.0	1.1626401164879654	4.041174465388449e-06	4.71424190015254	47.0	0.0015931098264408171	False	False										ANKFN1	+
chr17	ENSG00000153930.6	54282439	-0.0377383755487804	0.0344866016450434	False	False	54282467	AAAAC	GTTTT	-0.057987932383215625	0.058223046366745614	0.32008769060045034	1.0	0.9959618398864084	4.041174465388449e-06	4.71424190015254	47.0	0.0015931098264408171	False	False										ANKFN1	+
chr17	ENSG00000153930.6	54287403	0.0151358736544738	0.0246546377397935	False	False	54287469	AGAT	ATCT	0.0017954346490069997	0.05862094369101217	0.9755873106329078	4.0	0.030627870108516825	4.041174465388449e-06	4.71424190015254	47.0	0.0015931098264408171	False	False										ANKFN1	+
chr17	ENSG00000153930.6	54296601	-0.0490769932470777	0.0323730328372726	False	False	54296625	T	A	-0.13260069411407846	0.05976977210842111	0.027335806340367624	20.0	2.218524338248163	4.041174465388449e-06	4.71424190015254	47.0	0.0015931098264408171	False	False										ANKFN1	+
chr17	ENSG00000153930.6	54311705	-0.0535181592011136	0.0504214439026732	False	False	54311715	T	A	-0.19674658584631474	0.060805199074200476	0.00137077009199435	35.0	3.235686895889038	4.041174465388449e-06	4.71424190015254	47.0	0.0015931098264408171	False	False										ANKFN1	+
chr17	ENSG00000153930.6	54337271	-0.000708590886430439	0.0187550090416286	False	False	54337308	AC	GT	-0.03655802515002924	0.06423946390111139	0.5698229790891234	53.0	0.5690898231390247	4.041174465388449e-06	4.71424190015254	47.0	0.0015931098264408171	False	False										ANKFN1	+
chr17	ENSG00000153930.6	54359641	-0.00109575932244403	0.0176666602966969	False	False	54359676	GT	AC	0.024868068642218338	0.06006559528587858	0.6791833738012786	18.0	0.4140151866282231	4.041174465388449e-06	4.71424190015254	47.0	0.0015931098264408171	False	False										ANKFN1	+
chr17	ENSG00000153930.6	54363197	-0.0563558215974969	0.0445755593055232	False	False	54363234	ATG	ATC	-0.15152475152033945	0.057944168224174274	0.009387381897761556	4.0	2.6150129713506427	4.041174465388449e-06	4.71424190015254	47.0	0.0015931098264408171	False	False										ANKFN1	+
chr17	ENSG00000153930.6	54376050	-0.0146239598589202	0.0228892106728662	False	False	54376062	AG	CT	-0.050786379514540674	0.058147117440418825	0.3831490615102473	0.0	0.8734118173025442	4.041174465388449e-06	4.71424190015254	47.0	0.0015931098264408171	False	False										ANKFN1	+
chr17	ENSG00000153930.6	54385599	-0.00555511704126809	0.019590932000134	False	False	54385610	A	T	-0.012478617644170631	0.06375270707154293	0.8449793971956735	49.0	0.19573471021657474	4.041174465388449e-06	4.71424190015254	47.0	0.0015931098264408171	False	False										ANKFN1	+
chr17	ENSG00000153930.6	54387978	-0.000831689284765908	0.0212517741605028	False	False	54388002	A	T	0.02148707897835089	0.0633577940114386	0.7347910971588703	46.0	0.33913868551786414	4.041174465388449e-06	4.71424190015254	47.0	0.0015931098264408171	False	False										ANKFN1	+
chr17	ENSG00000153930.6	54388110	0.0197040794207604	0.0294924234937295	False	False	54388134	GT	AC	0.027017331714301568	0.05890405522103528	0.6468194297229636	7.0	0.458666752448877	4.041174465388449e-06	4.71424190015254	47.0	0.0015931098264408171	False	False										ANKFN1	+
chr17	ENSG00000153930.6	54388492	0.0534042406966461	0.0383751319426139	False	False	54388547	CT	AG	0.0600212609843265	0.05892171172241292	0.3092217725327449	8.0	1.018661190073596	4.041174465388449e-06	4.71424190015254	47.0	0.0015931098264408171	False	False										ANKFN1	+
chr17	ENSG00000153930.6	54410341	-0.0159613988381369	0.0278238166858019	False	False	54410361	AT	AT	-0.053880362253155366	0.06157307033708505	0.38233764846432816	32.0	0.8750637569019127	4.041174465388449e-06	4.71424190015254	47.0	0.0015931098264408171	False	False										ANKFN1	+
chr17	ENSG00000153930.6	54416536	-0.0644079459395768	0.0426896268424958	False	False	54416561	ATTTC	AAATG	-0.12209637435099553	0.05798353524601391	0.036080514866880464	2.0	2.1057076605102147	4.041174465388449e-06	4.71424190015254	47.0	0.0015931098264408171	False	False										ANKFN1	+
chr17	ENSG00000153930.6	54426755	0.0349974676862624	0.0349854283349626	False	False	54426765	A	T	0.11010359063541283	0.06349922703463934	0.08418737911905902	50.0	1.7339359198081332	4.041174465388449e-06	4.71424190015254	47.0	0.0015931098264408171	False	False										ANKFN1	+
chr17	ENSG00000153930.6	54499811	-0.007722096951465971	0.0209197574346591	False	False	54499865	AC	GT	-0.06588253253903048	0.05849367727767465	0.26095854785461703	4.0	1.1263188707777814	4.041174465388449e-06	4.71424190015254	47.0	0.0015931098264408171	False	False										ANKFN1	+
chr17	ENSG00000153930.6	54507862	0.00718783170696347	0.0237254594879356	False	False	54507899	AC	GT	0.093821938831053	0.06321996430136652	0.13906400796819368	47.0	1.4840555490320801	4.041174465388449e-06	4.71424190015254	47.0	0.0015931098264408171	False	False										ANKFN1	+
chr17	ENSG00000153930.6	54512143	0.16623886456782802	0.04661810390436401	True	True	54512159	CT	AG	0.22895136042868705	0.0571622396027866	7.877082612507124e-05	5.0	4.005290240894023	4.041174465388449e-06	4.71424190015254	47.0	0.0015931098264408171	False	False										ANKFN1	+
chr17	ENSG00000153930.6	54556040	0.00695733388555066	0.0212663221356115	False	False	54556103	AAAG	CTTT	0.032241784990532464	0.0623458555907364	0.6055004221966294	38.0	0.517143997544611	4.041174465388449e-06	4.71424190015254	47.0	0.0015931098264408171	False	False										ANKFN1	+
chr17	ENSG00000153930.6	54558250	0.0014684559861474	0.0163524937188606	False	False	54558283	GT	AC	-0.04178232276806396	0.061031379178405384	0.4941854904115524	27.0	0.6846039419480745	4.041174465388449e-06	4.71424190015254	47.0	0.0015931098264408171	False	False										ANKFN1	+
chr17	ENSG00000153930.6	54558851	0.15107304580467001	0.0470742597537179	False	False	54558887	AC	GT	0.2153846780082684	0.0594296795935322	0.0003463123217809819	25.0	3.6241938284269155	4.041174465388449e-06	4.71424190015254	47.0	0.0015931098264408171	False	False										ANKFN1	+
chr17	ENSG00000153930.6	54572675	0.0754482319402601	0.0503351208549241	False	False	54572722	CT	AG	0.14530755937605452	0.05999037034208126	0.016081485867680354	23.0	2.4221814025729738	4.041174465388449e-06	4.71424190015254	47.0	0.0015931098264408171	False	False										ANKFN1	+
chr17	ENSG00000153930.6	54593619	-0.000377114108938145	0.0152823059083589	False	False	54593651	GT	AC	0.022431539764705626	0.0599609233069885	0.708613123425522	17.0	0.37410264097936613	4.041174465388449e-06	4.71424190015254	47.0	0.0015931098264408171	False	False										ANKFN1	+
chr17	ENSG00000153930.6	54624100	0.00794460954328807	0.0213275073013537	False	False	54624112	A	T	0.030957609507258108	0.06359797906337708	0.6268527499434752	48.0	0.4867703339505179	4.041174465388449e-06	4.71424190015254	47.0	0.0015931098264408171	False	False										ANKFN1	+
chr17	ENSG00000153930.6	54628006	-0.008284393730275891	0.0213325496255736	False	False	54628029	AAAAAC	GTTTTT	-0.007444300066656616	0.05851895204062766	0.8988603393865993	3.0	0.1272117802363976	4.041174465388449e-06	4.71424190015254	47.0	0.0015931098264408171	False	False										ANKFN1	+
chr17	ENSG00000153930.6	54634951	0.00158078208618692	0.0150927806545692	False	False	54634961	A	T	-0.0038254398276077522	0.05872159228116106	0.9481031418044396	5.0	0.06514536951401813	4.041174465388449e-06	4.71424190015254	47.0	0.0015931098264408171	False	False										ANKFN1	+
chr17	ENSG00000153930.6	54664329	0.011574671802011998	0.0226611241269668	False	False	54664344	A	T	0.03956191658774362	0.059188514021944985	0.5044158898118609	10.0	0.6684053019657745	4.041174465388449e-06	4.71424190015254	47.0	0.0015931098264408171	False	False										ANKFN1	+
chr17	ENSG00000153930.6	54670286	-0.00426018032677408	0.0224829062608504	False	False	54670312	GT	AC	0.011014360313910648	0.062253504115654536	0.8597041063080529	37.0	0.17692755565129592	4.041174465388449e-06	4.71424190015254	47.0	0.0015931098264408171	False	False										ANKFN1	+
chr17	ENSG00000183691.4	54572675	-0.0187113450430477	0.0260978362749761	True	False	54572722	CT	AG	-0.06834871583150716	0.06049211339712548	0.2595229711497269	23.0	1.1298781277950032	0.12125008227502485	1.5541045895152692	16.0	1.0	False	False										NOG	+
chr17	ENSG00000183691.4	54593619	0.00821260764525476	0.0263328295657901	False	False	54593651	GT	AC	0.031042844752307418	0.05994710923571112	0.6049836800030377	17.0	0.5178372259827814	0.12125008227502485	1.5541045895152692	16.0	1.0	False	False										NOG	+
chr17	ENSG00000183691.4	54624100	-0.00834751646895536	0.023149202738483997	False	False	54624112	A	T	-0.09049594915271664	0.06336739743304166	0.15452186619319533	48.0	1.4281152898592824	0.12125008227502485	1.5541045895152692	16.0	1.0	False	False										NOG	+
chr17	ENSG00000183691.4	54628006	0.00938579727015128	0.0224258771352264	False	False	54628029	AAAAAC	GTTTTT	0.07565063306575523	0.0583528761635981	0.19584974858289425	3.0	1.296433664274939	0.12125008227502485	1.5541045895152692	16.0	1.0	False	False										NOG	+
chr17	ENSG00000183691.4	54634951	-0.0220684901253787	0.0367494397260611	False	False	54634961	A	T	-0.09088249485580344	0.05847900808538891	0.12125008227502485	5.0	1.5541045895152692	0.12125008227502485	1.5541045895152692	16.0	1.0	True	False	54612056.0	0.1526631535136693	0.32688526576921156	chr17:54612056						NOG	+
chr17	ENSG00000183691.4	54664329	-0.00573892672633681	0.0197872816943741	False	False	54664344	A	T	0.0027632967620401785	0.05923466162233306	0.962824855193187	10.0	0.046649996579002005	0.12125008227502485	1.5541045895152692	16.0	1.0	False	False										NOG	+
chr17	ENSG00000183691.4	54670286	0.0067148082553631205	0.0201627920353529	False	False	54670312	GT	AC	0.05382647968819235	0.0621670265202829	0.387384263377757	37.0	0.8658364844043276	0.12125008227502485	1.5541045895152692	16.0	1.0	False	False										NOG	+
chr17	ENSG00000183691.4	54700378	-0.00145484530164665	0.0292936207647705	False	False	54700413	ATTC	AATG	-0.08590057671348357	0.05820468446133278	0.14106171952432026	2.0	1.4758361377347566	0.12125008227502485	1.5541045895152692	16.0	1.0	False	False										NOG	+
chr17	ENSG00000183691.4	54706428	-0.0107899801532715	0.0248600919483999	False	False	54706475	GT	AC	-0.06945985979776638	0.0612811438842471	0.2580445937704561	30.0	1.1334621939983351	0.12125008227502485	1.5541045895152692	16.0	1.0	False	False										NOG	+
chr17	ENSG00000183691.4	54718168	0.0143559435927303	0.0252206304123389	False	False	54718219	ATGG	ATCC	0.07422907400070469	0.05896810933112415	0.2091289914563392	9.0	1.25880030482045	0.12125008227502485	1.5541045895152692	16.0	1.0	False	False										NOG	+
chr17	ENSG00000183691.4	54721906	0.0009737731528129619	0.0157057454453851	False	False	54721916	A	T	0.0038144877429897132	0.06401797422046429	0.952535226452126	51.0	0.0595846368061168	0.12125008227502485	1.5541045895152692	16.0	1.0	False	False										NOG	+
chr17	ENSG00000183691.4	54725513	-0.0035638946009526203	0.0170874799337318	False	False	54725549	CT	AG	-0.035857781825562325	0.061390006545916975	0.5596512320609265	30.0	0.5840980290292412	0.12125008227502485	1.5541045895152692	16.0	1.0	False	False										NOG	+
chr17	ENSG00000183691.4	54728850	-0.0123470152627864	0.0256605607473681	False	False	54728893	GTT	AAC	-0.06814976938927861	0.05878856916397844	0.24732061406195616	7.0	1.1592350410704682	0.12125008227502485	1.5541045895152692	16.0	1.0	False	False										NOG	+
chr17	ENSG00000183691.4	54739460	0.00041867929350681497	0.0195356989964496	False	False	54739489	AC	GT	-0.009805319430036624	0.060742753678067474	0.8718799876258159	24.0	0.1614236898446218	0.12125008227502485	1.5541045895152692	16.0	1.0	False	False										NOG	+
chr17	ENSG00000183691.4	54743351	-0.00955614861195041	0.0307748838157348	False	False	54743399	AC	GT	-0.05224018806175697	0.059258058308354226	0.3787543073976391	11.0	0.8815710395018482	0.12125008227502485	1.5541045895152692	16.0	1.0	False	False										NOG	+
chr17	ENSG00000183691.4	54770242	-0.00558476406649136	0.0337034516465436	False	False	54770300	GT	AC	-0.02110163749221609	0.0628554625589424	0.7373626328133871	42.0	0.3357168435826582	0.12125008227502485	1.5541045895152692	16.0	1.0	False	False										NOG	+
chr17	ENSG00000153976.2	13304174	0.0144908325204839	0.0315283597923429	False	False	13304199	AC	GT	0.11704170787677863	0.059671218280148576	0.05082883269449723	18.0	1.961443242658179	0.024898604642788803	2.255156681898859	31.0	1.0	False	False										HS3ST3A1	-
chr17	ENSG00000153976.2	13305594	0.0132467017434588	0.0314904337170319	False	False	13305604	T	A	0.08646380901895062	0.05932612145577676	0.1461097303894686	13.0	1.4574323568986893	0.024898604642788803	2.255156681898859	31.0	1.0	False	False										HS3ST3A1	-
chr17	ENSG00000153976.2	13309076	-0.0219598265947698	0.0340473019845844	False	False	13309096	AAAAC	GTTTT	-0.11505777130755546	0.05793386181179092	0.04795965938475201	1.0	1.9860193625852585	0.024898604642788803	2.255156681898859	31.0	1.0	False	False										HS3ST3A1	-
chr17	ENSG00000153976.2	13329835	0.000286351433950763	0.0228332500302148	False	False	13329857	A	T	0.01905817316068325	0.06361691987256184	0.7647516816362658	48.0	0.29957711248612484	0.024898604642788803	2.255156681898859	31.0	1.0	False	False										HS3ST3A1	-
chr17	ENSG00000153976.2	13334862	-0.00186194777515641	0.0156471901844085	False	False	13334902	GT	AC	0.008725000779029775	0.06052044955641564	0.8854756276070535	22.0	0.14416615942180913	0.024898604642788803	2.255156681898859	31.0	1.0	False	False										HS3ST3A1	-
chr17	ENSG00000153976.2	13349133	-9.83577574346967e-06	0.0161915976366504	False	False	13349174	GTTT	AAAC	0.002694795648175461	0.0607454533574572	0.9646484446020328	24.0	0.0443620962431198	0.024898604642788803	2.255156681898859	31.0	1.0	False	False										HS3ST3A1	-
chr17	ENSG00000153976.2	13354759	-0.0475978829366155	0.0381068539296147	False	False	13354777	A	T	-0.09754678627605316	0.062446343093072176	0.1195119099152566	41.0	1.5620896508009456	0.024898604642788803	2.255156681898859	31.0	1.0	False	False										HS3ST3A1	-
chr17	ENSG00000153976.2	13364840	0.0114917143298677	0.0257211435063964	False	False	13364863	AC	GT	0.061973797935667624	0.058209078013324776	0.2878962743928331	1.0	1.0646758212092118	0.024898604642788803	2.255156681898859	31.0	1.0	False	False										HS3ST3A1	-
chr17	ENSG00000153976.2	13380030	0.00947380274133318	0.0232619960215023	False	False	13380061	GT	AC	0.0950930540262799	0.05835539036330278	0.1042784975775898	4.0	1.6295504739880873	0.024898604642788803	2.255156681898859	31.0	1.0	False	False										HS3ST3A1	-
chr17	ENSG00000153976.2	13391184	-0.006638903946717329	0.0196693215641896	False	False	13391195	T	A	-0.0643497469500315	0.06375524340397322	0.31381467786076056	50.0	1.0093247788623645	0.024898604642788803	2.255156681898859	31.0	1.0	False	False										HS3ST3A1	-
chr17	ENSG00000153976.2	13399487	-0.000870526206472789	0.0145159343668716	False	False	13399502	T	A	-0.000955527114420332	0.0605227256372667	0.9874151284790044	22.0	0.01578790618497804	0.024898604642788803	2.255156681898859	31.0	1.0	False	False										HS3ST3A1	-
chr17	ENSG00000153976.2	13407633	0.00226024982381185	0.0213796449863935	False	False	13407652	AAAC	GTTT	0.01989843077000511	0.05840905688727027	0.7335933601637288	2.0	0.3406737213444341	0.024898604642788803	2.255156681898859	31.0	1.0	False	False										HS3ST3A1	-
chr17	ENSG00000153976.2	13426137	0.000470638297656228	0.015264991901741999	False	False	13426199	AC	GT	0.019299438949161057	0.06336062184216552	0.7609277251037597	46.0	0.3045967414467131	0.024898604642788803	2.255156681898859	31.0	1.0	False	False										HS3ST3A1	-
chr17	ENSG00000153976.2	13433323	0.00621940031866209	0.0240172480906577	False	False	13433356	AC	GT	-0.027240034500130184	0.06247680758815976	0.6632024666346756	39.0	0.43600234313656827	0.024898604642788803	2.255156681898859	31.0	1.0	False	False										HS3ST3A1	-
chr17	ENSG00000153976.2	13438346	0.00854033802884783	0.0273976953578177	False	False	13438372	AAAT	ATTT	0.028306160833008038	0.059211152377070725	0.6329778530439323	10.0	0.47805455047974177	0.024898604642788803	2.255156681898859	31.0	1.0	False	False										HS3ST3A1	-
chr17	ENSG00000153976.2	13439617	0.0033919184142235	0.0175238273789225	False	False	13439627	A	T	0.03277134525465737	0.06162952106462252	0.5953497309285667	32.0	0.5317475243770677	0.024898604642788803	2.255156681898859	31.0	1.0	False	False										HS3ST3A1	-
chr17	ENSG00000153976.2	13454025	0.007734859514875159	0.0401573620011345	False	False	13454057	AAC	GTT	-0.0064432152549056135	0.060744412980971975	0.9156045631312572	24.0	0.10607091152438881	0.024898604642788803	2.255156681898859	31.0	1.0	False	False										HS3ST3A1	-
chr17	ENSG00000153976.2	13454665	0.00551651564413383	0.0271395777924693	False	False	13454720	AAAT	ATTT	0.018560099474538932	0.06118846439431569	0.7618770590777482	28.0	0.3033267734083409	0.024898604642788803	2.255156681898859	31.0	1.0	False	False										HS3ST3A1	-
chr17	ENSG00000153976.2	13455395	-0.00896732903855276	0.030839282332262002	False	False	13455414	T	A	-0.021831582858481028	0.05830728423210465	0.7083596158078498	1.0	0.37442290694891106	0.024898604642788803	2.255156681898859	31.0	1.0	False	False										HS3ST3A1	-
chr17	ENSG00000153976.2	13481185	-0.0275566932996329	0.0337429850999834	False	False	13481206	GT	AC	-0.045170013835894585	0.058967884421995374	0.4442996430710168	8.0	0.76601041869913	0.024898604642788803	2.255156681898859	31.0	1.0	False	False										HS3ST3A1	-
chr17	ENSG00000153976.2	13499164	-0.0307227203617585	0.032619079925166	False	False	13499194	GTT	AAC	-0.051493808100364816	0.05957585516467698	0.3881382408571714	14.0	0.8643402257177489	0.024898604642788803	2.255156681898859	31.0	1.0	False	False										HS3ST3A1	-
chr17	ENSG00000153976.2	13499736	-0.00535534785715117	0.0206303503568581	False	False	13499766	AC	GT	-0.033242708218837624	0.06533591446858023	0.6113740070347381	61.0	0.5087968614080378	0.024898604642788803	2.255156681898859	31.0	1.0	False	False										HS3ST3A1	-
chr17	ENSG00000153976.2	13503534	0.0686615587962206	0.0353747673357697	True	False	13503544	T	A	0.0845602643544165	0.05954738694315866	0.15670559801064793	15.0	1.4200499584496302	0.024898604642788803	2.255156681898859	31.0	1.0	False	False										HS3ST3A1	-
chr17	ENSG00000153976.2	13506148	0.0267908319313783	0.0265458169761516	False	False	13506188	GT	AC	0.00965223125992553	0.05986564510562733	0.8720277145436699	16.0	0.16123155848224924	0.024898604642788803	2.255156681898859	31.0	1.0	False	False										HS3ST3A1	-
chr17	ENSG00000153976.2	13519516	0.046102155646044994	0.0351567563228056	False	False	13519542	AAT	ATT	-0.02464712315586121	0.058907664308696185	0.6759645697887579	7.0	0.4184026551570931	0.024898604642788803	2.255156681898859	31.0	1.0	False	False										HS3ST3A1	-
chr17	ENSG00000153976.2	13544822	0.007819795279889859	0.0204448014107387	False	False	13544848	GT	AC	0.08313332678466331	0.05882380381608057	0.1586629377835438	8.0	1.413259962660512	0.024898604642788803	2.255156681898859	31.0	1.0	False	False										HS3ST3A1	-
chr17	ENSG00000153976.2	13573736	0.0157954319618751	0.0334859347545192	False	False	13573746	A	T	0.005194157299613904	0.06362761796686589	0.9350041193508618	48.0	0.08163369092834441	0.024898604642788803	2.255156681898859	31.0	1.0	False	False										HS3ST3A1	-
chr17	ENSG00000153976.2	13582214	0.00598004507887222	0.0205193490910095	False	False	13582225	A	T	0.01225566284667162	0.06189379727178668	0.8431904646021876	34.0	0.19801116407278785	0.024898604642788803	2.255156681898859	31.0	1.0	False	False										HS3ST3A1	-
chr17	ENSG00000153976.2	13587557	-0.00269934119107883	0.0219288384682073	False	False	13587590	GT	AC	-0.05512238758796598	0.06065331652807306	0.3642575245869084	24.0	0.9088107747983225	0.024898604642788803	2.255156681898859	31.0	1.0	False	False										HS3ST3A1	-
chr17	ENSG00000153976.2	13589265	-0.034033773173344	0.0453654463002876	False	False	13589277	A	T	-0.13651618918531844	0.06143675078079262	0.027140153832549245	35.0	2.2220606957618987	0.024898604642788803	2.255156681898859	31.0	1.0	False	False										HS3ST3A1	-
chr17	ENSG00000197170.5	65279041	-0.00428535806251526	0.0163146586792911	False	False	65279065	AAAC	GTTT	-0.052543458528417374	0.058742272847235565	0.37181244894455945	6.0	0.8944743875515551	0.10111869960747914	1.6448510156765772	23.0	1.0	False	False										PSMD12	-
chr17	ENSG00000197170.5	65284021	0.0074662867596534	0.0239129909984898	False	False	65284067	AC	GT	0.037261015425611735	0.058987142540726914	0.5280986208903018	8.0	0.631680292021017	0.10111869960747914	1.6448510156765772	23.0	1.0	False	False										PSMD12	-
chr17	ENSG00000197170.5	65285584	0.0013100250735135302	0.0179689722383014	False	False	65285626	AC	GT	0.0031456721871060233	0.06637200277366345	0.9622404312897944	68.0	0.0473945648112073	0.10111869960747914	1.6448510156765772	23.0	1.0	False	False										PSMD12	-
chr17	ENSG00000197170.5	65296462	0.0008601945924113889	0.0184235789496073	False	False	65296488	CTTTT	AAAAG	-0.0028420690410864567	0.058721784791640474	0.9614316608671928	5.0	0.04839888724722564	0.10111869960747914	1.6448510156765772	23.0	1.0	False	False										PSMD12	-
chr17	ENSG00000197170.5	65306193	0.00665227860196892	0.0197559527007221	False	False	65306212	A	T	0.03288135686746859	0.06372319510980462	0.6063158192784417	49.0	0.5160029532544481	0.10111869960747914	1.6448510156765772	23.0	1.0	False	False										PSMD12	-
chr17	ENSG00000197170.5	65319214	0.0039085144425190605	0.0229710157240893	False	False	65319236	ATT	AAT	-0.033702473209919565	0.059305372987101375	0.5702891438263017	11.0	0.5682870119921459	0.10111869960747914	1.6448510156765772	23.0	1.0	False	False										PSMD12	-
chr17	ENSG00000197170.5	65330345	0.00251592748696675	0.0155018939616039	False	False	65330369	G	C	0.04813368091401499	0.060342185699911274	0.4257476648155156	21.0	0.797678777387836	0.10111869960747914	1.6448510156765772	23.0	1.0	False	False										PSMD12	-
chr17	ENSG00000197170.5	65352086	0.00286370965034929	0.0176231730755098	False	False	65352138	AC	GT	0.04744524638801945	0.06255190624499836	0.4488557620481045	40.0	0.7584940129912214	0.10111869960747914	1.6448510156765772	23.0	1.0	False	False										PSMD12	-
chr17	ENSG00000197170.5	65354045	-0.00145091565561548	0.0202068656462705	False	False	65354055	T	A	-0.07430269311949407	0.06423760063428394	0.24854617374936624	54.0	1.1566853740772869	0.10111869960747914	1.6448510156765772	23.0	1.0	False	False										PSMD12	-
chr17	ENSG00000197170.5	65360349	0.00117547068182144	0.0156799045522752	False	False	65360359	A	T	-0.04948938428901356	0.05905878311552271	0.4027482869270059	9.0	0.837968235684931	0.10111869960747914	1.6448510156765772	23.0	1.0	False	False										PSMD12	-
chr17	ENSG00000197170.5	65364365	-5.13862022962529e-05	0.0143687683770179	False	False	65364379	T	A	-0.02882476434687965	0.05973659840620405	0.6298057498087942	15.0	0.4825310633001494	0.10111869960747914	1.6448510156765772	23.0	1.0	False	False										PSMD12	-
chr17	ENSG00000197170.5	65378455	-0.011866614298790002	0.0265017221392222	False	False	65378488	GT	AC	-0.09501419068679366	0.060695237944794485	0.11865754814777045	26.0	1.5654307307142294	0.10111869960747914	1.6448510156765772	23.0	1.0	False	False										PSMD12	-
chr17	ENSG00000197170.5	65381864	-0.000562210799981692	0.0176364929309372	False	False	65381874	T	A	0.013393888365140069	0.060740224905767186	0.8256392312081198	24.0	0.22051101038758816	0.10111869960747914	1.6448510156765772	23.0	1.0	False	False										PSMD12	-
chr17	ENSG00000197170.5	65386160	-0.000301342575554223	0.0329369607557878	False	False	65386177	AG	CT	-0.09765459045886048	0.05936986968919624	0.10111869960747914	14.0	1.6448510156765772	0.10111869960747914	1.6448510156765772	23.0	1.0	True	False	65451016.0	0.16557346209668206	0.3408297168160091	chr17:65451016						PSMD12	-
chr17	ENSG00000197170.5	65387177	0.00421275938950512	0.0227220223129645	False	False	65387202	GT	AC	0.07761077523302481	0.060340200595791864	0.19945604077908835	22.0	1.2862200401507682	0.10111869960747914	1.6448510156765772	23.0	1.0	False	False										PSMD12	-
chr17	ENSG00000197170.5	65393096	-0.00283797102240103	0.0207090015115598	False	False	65393110	ATTT	AAAT	0.07564714763719288	0.05825322821488217	0.1951052611539857	2.0	1.29859151081119	0.10111869960747914	1.6448510156765772	23.0	1.0	False	False										PSMD12	-
chr17	ENSG00000197170.5	65409518	-0.0030907334560856302	0.0160060959862024	False	False	65409548	CTTT	AAAG	0.021033303108625032	0.060620492560161124	0.7288844918184448	23.0	0.3469668790261167	0.10111869960747914	1.6448510156765772	23.0	1.0	False	False										PSMD12	-
chr17	ENSG00000197170.5	65412027	0.006151972883963371	0.0205832583635444	False	False	65412039	A	T	0.007446880145512687	0.06428065220449404	0.9078679091498776	53.0	0.1158494802109686	0.10111869960747914	1.6448510156765772	23.0	1.0	False	False										PSMD12	-
chr17	ENSG00000197170.5	65415289	0.001490020392385	0.017380608167776004	False	False	65415299	A	T	0.023516213764732757	0.06028559266117998	0.6967792311993011	20.0	0.3900801622188526	0.10111869960747914	1.6448510156765772	23.0	1.0	False	False										PSMD12	-
chr17	ENSG00000197170.5	65430914	0.00103180645472441	0.0164310582585099	False	False	65430942	A	T	-0.0028692478082522578	0.06375740886063368	0.9641417624835408	49.0	0.04500257867323469	0.10111869960747914	1.6448510156765772	23.0	1.0	False	False										PSMD12	-
chr17	ENSG00000197170.5	65442052	-0.00637513957191352	0.0330383247855174	False	False	65442080	T	A	-0.02545959860570116	0.05870298731865286	0.66482735748286	5.0	0.4337019250400461	0.10111869960747914	1.6448510156765772	23.0	1.0	False	False										PSMD12	-
chr17	ENSG00000197170.5	65451703	-0.0229441573005048	0.035734621950089994	True	False	65451729	T	A	-0.024848060956831217	0.059742978483628535	0.6777900575861769	15.0	0.41591600532002887	0.10111869960747914	1.6448510156765772	23.0	1.0	False	False										PSMD12	-
chr17	ENSG00000197170.5	65245798	0.00403423933267206	0.0235552104005487	False	False	65245810	A	T	0.01658275696727521	0.0642735956020605	0.7966241471987456	53.0	0.2580026340823477	0.10111869960747914	1.6448510156765772	23.0	1.0	False	False										PSMD12	-
chr17	ENSG00000168646.8	63592250	0.00303179992654073	0.0186357015853636	False	False	63592282	AAAC	GTTT	0.054402469064892565	0.058940718205474515	0.3567808674075539	8.0	0.9230031584487813	0.061170043020795414	1.8810552025052905	16.0	1.0	False	False										AXIN2	-
chr17	ENSG00000168646.8	63599612	0.00160634698184077	0.0242324890358509	False	False	63599640	AAC	GTT	-0.03813967623512912	0.05867929685710058	0.5162272979769227	5.0	0.6499681877240145	0.061170043020795414	1.8810552025052905	16.0	1.0	False	False										AXIN2	-
chr17	ENSG00000168646.8	63620122	0.00854322328083424	0.0237684474374666	False	False	63620134	T	A	0.12028958745886816	0.06394793055443562	0.061170043020795414	54.0	1.8810552025052905	0.061170043020795414	1.8810552025052905	16.0	1.0	True	False	63527220.0	0.03736651926511664	0.18644778024354075	chr17:63527220						AXIN2	-
chr17	ENSG00000168646.8	63632718	0.00557634569220568	0.0223391872371273	False	False	63632746	T	A	-0.04095975500006549	0.06344677406293632	0.519150416110451	47.0	0.645576636558941	0.061170043020795414	1.8810552025052905	16.0	1.0	False	False										AXIN2	-
chr17	ENSG00000168646.8	63639419	-0.008225553804110471	0.0242689424488881	False	False	63639433	T	A	-0.032949108742693696	0.05858920875250149	0.5742934668174864	4.0	0.5623750421665649	0.061170043020795414	1.8810552025052905	16.0	1.0	False	False										AXIN2	-
chr17	ENSG00000168646.8	63647748	0.00198948333455215	0.0189196460373502	False	False	63647839	CCTT	AAGG	0.041668064950510064	0.060581246259832064	0.4921618901646245	23.0	0.6878046841723321	0.061170043020795414	1.8810552025052905	16.0	1.0	False	False										AXIN2	-
chr17	ENSG00000168646.8	63438301	-0.00531752365451187	0.017143318364558	False	False	63438345	AGAT	ATCT	-0.01346010811750203	0.058920226951876535	0.8194614147934907	7.0	0.22844630467047689	0.061170043020795414	1.8810552025052905	16.0	1.0	False	False										AXIN2	-
chr17	ENSG00000168646.8	63470041	0.00161410991609837	0.0165052677420158	False	False	63470087	CCCT	AGGG	-0.04961522941486414	0.05895543492041624	0.4007283696740052	8.0	0.8415717648735793	0.061170043020795414	1.8810552025052905	16.0	1.0	False	False										AXIN2	-
chr17	ENSG00000168646.8	63470425	0.0109601172353486	0.0205498735110129	False	False	63470466	AGAT	ATCT	-0.005445600105386139	0.058721151257138775	0.9261768489133368	5.0	0.09273660323075007	0.061170043020795414	1.8810552025052905	16.0	1.0	False	False										AXIN2	-
chr17	ENSG00000168646.8	63479845	-0.00715351344893937	0.0220051643199578	False	False	63479918	CCCTCT	AGAGGG	-0.10469004799890848	0.06419501518322844	0.1042414076674242	55.0	1.6308127305538787	0.061170043020795414	1.8810552025052905	16.0	1.0	False	False										AXIN2	-
chr17	ENSG00000168646.8	63482975	0.00221238614348182	0.0163152749669924	False	False	63482986	A	T	-0.008482772979840745	0.06441334500538262	0.8953371648641456	54.0	0.13169278787077263	0.061170043020795414	1.8810552025052905	16.0	1.0	False	False										AXIN2	-
chr17	ENSG00000168646.8	63486806	-0.000441511187427956	0.0146021859953994	False	False	63486845	AAAT	ATTT	-0.00881408949438388	0.05882124442110182	0.8809911559003285	6.0	0.14984534212305564	0.061170043020795414	1.8810552025052905	16.0	1.0	False	False										AXIN2	-
chr17	ENSG00000168646.8	63492186	0.0028009147850263302	0.0171400507730903	False	False	63492208	GTTT	AAAC	-0.024817034762513332	0.06223810601435616	0.6904120911777918	37.0	0.3987434122238377	0.061170043020795414	1.8810552025052905	16.0	1.0	False	False										AXIN2	-
chr17	ENSG00000168646.8	63501295	0.0465441170340663	0.0369338087952829	True	False	63501357	GT	AC	0.053519448883186715	0.06134147135414565	0.3837342617656221	30.0	0.8724839444134022	0.061170043020795414	1.8810552025052905	16.0	1.0	False	False										AXIN2	-
chr17	ENSG00000168646.8	63513343	0.00249430330544634	0.0250871560515588	False	False	63513354	T	A	0.08213470221454275	0.06446606874652999	0.2038738212329104	56.0	1.274076484134358	0.061170043020795414	1.8810552025052905	16.0	1.0	False	False										AXIN2	-
chr17	ENSG00000168646.8	63521109	-0.00245530863481117	0.0373342267010831	False	False	63521119	T	A	0.030940764246000375	0.061169705272304885	0.6134014602683457	28.0	0.5058184293722447	0.061170043020795414	1.8810552025052905	16.0	1.0	False	False										AXIN2	-
chr17	ENSG00000154263.13	67078464	0.012737071036257002	0.0308247688111976	False	False	67078504	AC	GT	0.03921967414690947	0.06603101749511525	0.5531262451499392	66.0	0.5939583491926473	0.005720127956934714	2.785506322223241	17.0	0.2621304524849869	False	False										ABCA10	-
chr17	ENSG00000154263.13	67128992	-0.0485957143418823	0.0313950575952224	False	False	67129012	ACAT	ATGT	-0.02321375949262908	0.05880767790450313	0.6933257309409899	6.0	0.3947402842588946	0.005720127956934714	2.785506322223241	17.0	0.2621304524849869	False	False										ABCA10	-
chr17	ENSG00000154263.13	67139957	-0.00343877245055697	0.0165624523353064	False	False	67140027	AGAT	ATCT	-0.06133246224832481	0.059227370703107934	0.301296542498646	11.0	1.0355425459585093	0.005720127956934714	2.785506322223241	17.0	0.2621304524849869	False	False										ABCA10	-
chr17	ENSG00000154263.13	67148944	0.0715248604759655	0.0331805072070641	False	False	67148973	AAAT	ATTT	0.0493454036890881	0.058650485229928676	0.4008468459388295	5.0	0.8413468958634924	0.005720127956934714	2.785506322223241	17.0	0.2621304524849869	False	False										ABCA10	-
chr17	ENSG00000154263.13	67156746	0.00481167082558071	0.0190807153322305	False	False	67156769	AAAC	GTTT	0.038539173688107387	0.06269896620012742	0.5393229005627168	41.0	0.6146700021352037	0.005720127956934714	2.785506322223241	17.0	0.2621304524849869	False	False										ABCA10	-
chr17	ENSG00000154263.13	67175324	-0.0796468561988288	0.033413664393181	True	False	67175360	A	T	-0.05924404093599885	0.059870668273147624	0.3232625861570203	17.0	0.9895336505300072	0.005720127956934714	2.785506322223241	17.0	0.2621304524849869	False	False										ABCA10	-
chr17	ENSG00000154263.13	67180975	0.0029785736733103302	0.0159320848944337	False	False	67181034	GT	AC	0.004612790043192061	0.06213631552652942	0.9408794106710804	36.0	0.07423661998791362	0.005720127956934714	2.785506322223241	17.0	0.2621304524849869	False	False										ABCA10	-
chr17	ENSG00000154263.13	67181058	-0.0127183593718231	0.0249967500949585	False	False	67181089	AC	GT	-0.02659922515400344	0.0650714236409973	0.6830793746482651	59.0	0.40876968207661873	0.005720127956934714	2.785506322223241	17.0	0.2621304524849869	False	False										ABCA10	-
chr17	ENSG00000154263.13	67188449	-0.0762642650757739	0.0377517244491766	False	False	67188480	AAAC	GTTT	-0.08090760751031273	0.059672161669446035	0.1762373997823623	16.0	1.3558685532208545	0.005720127956934714	2.785506322223241	17.0	0.2621304524849869	False	False										ABCA10	-
chr17	ENSG00000154263.13	67193148	0.00129651602144562	0.0231463837769818	False	False	67193191	AGAGGG	CCCTCT	0.03206832470143965	0.06296167965803083	0.6109660549600298	43.0	0.5093308322715514	0.005720127956934714	2.785506322223241	17.0	0.2621304524849869	False	False										ABCA10	-
chr17	ENSG00000154263.13	67194228	-0.00938981077243577	0.0408500864777034	False	False	67194240	CT	AG						0.005720127956934714	2.785506322223241	17.0	0.2621304524849869	False	False										ABCA10	-
chr17	ENSG00000154263.13	67197935	-0.0037867935554373603	0.0191208832510296	False	False	67197945	T	A	-0.036647978146984984	0.059721284961828526	0.5399447032954149	15.0	0.6136501947406007	0.005720127956934714	2.785506322223241	17.0	0.2621304524849869	False	False										ABCA10	-
chr17	ENSG00000154263.13	67213389	0.0158476283245975	0.0279242460800228	False	False	67213408	A	T	0.016107056925099356	0.06387936854240474	0.8011380440240591	50.0	0.2521480298354403	0.005720127956934714	2.785506322223241	17.0	0.2621304524849869	False	False										ABCA10	-
chr17	ENSG00000154263.13	67231915	-0.00327720442004684	0.0221168512820887	False	False	67231947	A	T	-0.020304683514678675	0.06118638926724769	0.7402631139838336	28.0	0.33184967699258433	0.005720127956934714	2.785506322223241	17.0	0.2621304524849869	False	False										ABCA10	-
chr17	ENSG00000154263.13	67277174	0.00567569028046031	0.0195606704549034	False	False	67277211	AAAT	ATTT	0.021150362195965226	0.060509214694347786	0.7269537815969428	22.0	0.3495395255549548	0.005720127956934714	2.785506322223241	17.0	0.2621304524849869	False	False										ABCA10	-
chr17	ENSG00000154263.13	67281850	0.0011523416849729801	0.0226748320693967	False	False	67281860	A	T	-0.049566056298110985	0.060118940264190665	0.4103864439750545	19.0	0.8244665671133692	0.005720127956934714	2.785506322223241	17.0	0.2621304524849869	False	False										ABCA10	-
chr17	ENSG00000154263.13	67289306	-0.00279572583015188	0.0180894251792887	False	False	67289324	AC	GT	0.03345975302193396	0.05983491161927471	0.5764730229291817	16.0	0.5592011773132715	0.005720127956934714	2.785506322223241	17.0	0.2621304524849869	False	False										ABCA10	-
chr17	ENSG00000154975.9	49628318	-0.00126184667621698	0.0202355927765617	False	False	49628334	T	A	0.0012419478313367592	0.05933903714635324	0.9833164371692028	11.0	0.02092969301597582	0.07872910268181052	1.76589275147943	34.0	1.0	False	False										CA10	-
chr17	ENSG00000154975.9	49631990	0.00496482756003292	0.0230133613542504	False	False	49632000	A	T	0.09329581280494714	0.06210621914487356	0.1342737766176723	38.0	1.502197591312368	0.07872910268181052	1.76589275147943	34.0	1.0	False	False										CA10	-
chr17	ENSG00000154975.9	49642519	-0.0063724478219914105	0.0262502756025466	False	False	49642545	AC	GT	-0.11516513900170022	0.06521638355739166	0.07872910268181052	63.0	1.76589275147943	0.07872910268181052	1.76589275147943	34.0	1.0	True	False	49882269.0	0.09516425752115018	0.26295087130352357	chr17:49882269						CA10	-
chr17	ENSG00000154975.9	49658159	1.63580997407081e-05	0.0190830737008116	False	False	49658189	AAT	ATT	0.06998052793787694	0.061278908486680814	0.25448473492159585	30.0	1.1420002357432242	0.07872910268181052	1.76589275147943	34.0	1.0	False	False										CA10	-
chr17	ENSG00000154975.9	49660342	-0.00275996394505245	0.0281729840032435	False	False	49660352	T	A	-0.07907108713834632	0.061586771256594265	0.20031215324393795	33.0	1.2838972643801319	0.07872910268181052	1.76589275147943	34.0	1.0	False	False										CA10	-
chr17	ENSG00000154975.9	49713429	-0.0133283558187467	0.0286438568531353	False	False	49713481	ACAT	ATGT	-0.05017687492610338	0.06066915546779787	0.4089321547923908	24.0	0.8270574155715154	0.07872910268181052	1.76589275147943	34.0	1.0	False	False										CA10	-
chr17	ENSG00000154975.9	49714137	-0.0046642388773640705	0.0229175864888853	False	False	49714173	GT	AC	0.008939857928666506	0.062014888998226624	0.8854884538620595	35.0	0.14415663839891982	0.07872910268181052	1.76589275147943	34.0	1.0	False	False										CA10	-
chr17	ENSG00000154975.9	49718488	-0.00348188589904352	0.0246746475137285	False	False	49718542	CT	AG	-0.08552369078475237	0.058709669913652014	0.14628239642380328	7.0	1.4567223919081373	0.07872910268181052	1.76589275147943	34.0	1.0	False	False										CA10	-
chr17	ENSG00000154975.9	49721536	-0.000103900344145925	0.0222964011668838	False	False	49721546	T	A	-0.07104483224897468	0.06209996416789569	0.2536674344286964	37.0	1.1440398267685843	0.07872910268181052	1.76589275147943	34.0	1.0	False	False										CA10	-
chr17	ENSG00000154975.9	49727322	-0.015733185952452	0.0281871628999259	False	False	49727368	AGCC	CTGG	-0.0904563942473719	0.05878614288173765	0.12497035447147738	8.0	1.5387366786309915	0.07872910268181052	1.76589275147943	34.0	1.0	False	False										CA10	-
chr17	ENSG00000154975.9	49748760	0.00181626116552262	0.0179473652457278	False	False	49748783	GTTTTT	AAAAAC	0.026915920810547563	0.05880221770430389	0.6474857134511742	6.0	0.4577364912646401	0.07872910268181052	1.76589275147943	34.0	1.0	False	False										CA10	-
chr17	ENSG00000154975.9	49755246	-0.0321143337170142	0.0457968918603203	False	False	49755256	C	G	-0.10113785202044236	0.06134646155716221	0.100416662611465	32.0	1.648633832388243	0.07872910268181052	1.76589275147943	34.0	1.0	False	False										CA10	-
chr17	ENSG00000154975.9	49804760	-0.0203474663676573	0.0273509289118243	False	False	49804770	T	A	-0.06024036461119156	0.06008361017659718	0.31692777320428245	19.0	1.0026089383466414	0.07872910268181052	1.76589275147943	34.0	1.0	False	False										CA10	-
chr17	ENSG00000154975.9	49809385	0.0315964123723632	0.0344766407440849	True	False	49809400	ATT	AAT	0.09375027875948827	0.05826283400366621	0.10867672413108886	3.0	1.6090923203905425	0.07872910268181052	1.76589275147943	34.0	1.0	False	False										CA10	-
chr17	ENSG00000154975.9	49813191	-0.0283466913556252	0.0324390347041611	False	False	49813201	A	T	-0.10752933663332477	0.06262883362036689	0.08722060769286964	43.0	1.716930212769542	0.07872910268181052	1.76589275147943	34.0	1.0	False	False										CA10	-
chr17	ENSG00000154975.9	49831646	0.0145019204495419	0.0305274380880806	False	False	49831681	GT	AC	0.08337891154328272	0.06514441410054797	0.20184464389872933	61.0	1.279908840911371	0.07872910268181052	1.76589275147943	34.0	1.0	False	False										CA10	-
chr17	ENSG00000154975.9	49863567	-0.00962179537591978	0.0256754111817339	False	False	49863600	GT	AC	-0.056483545197932215	0.06121604810481442	0.3570040048960499	29.0	0.9226917931915632	0.07872910268181052	1.76589275147943	34.0	1.0	False	False										CA10	-
chr17	ENSG00000154975.9	49864843	-0.00113338314969625	0.0213270906884722	False	False	49864869	T	A	0.014421556417716594	0.0636218591872262	0.8208630777965541	48.0	0.22667612361463513	0.07872910268181052	1.76589275147943	34.0	1.0	False	False										CA10	-
chr17	ENSG00000154975.9	49893143	-0.0021347608955867	0.0178261929963217	False	False	49893162	GT	AC	0.017833972396445866	0.05912183548883111	0.763139771121486	9.0	0.30164781335002594	0.07872910268181052	1.76589275147943	34.0	1.0	False	False										CA10	-
chr17	ENSG00000154975.9	49904688	-0.00506214478211239	0.0185062549984199	False	False	49904740	AC	GT	0.017380104127132676	0.05922594061757865	0.7693885358498153	10.0	0.29345425240868434	0.07872910268181052	1.76589275147943	34.0	1.0	False	False										CA10	-
chr17	ENSG00000154975.9	49917839	0.0127835984680209	0.0291994044951162	False	False	49917876	AC	GT	0.050260493505931716	0.061351873548379725	0.4133987908673928	30.0	0.8192169301284373	0.07872910268181052	1.76589275147943	34.0	1.0	False	False										CA10	-
chr17	ENSG00000154975.9	49933722	0.000708807343493591	0.0212094057768562	False	False	49933754	AAC	GTT	-0.07034384403056827	0.058275904421993936	0.22837382034176865	2.0	1.2070828368649011	0.07872910268181052	1.76589275147943	34.0	1.0	False	False										CA10	-
chr17	ENSG00000154975.9	49945418	0.0012247969234577	0.0183097796552505	False	False	49945456	AC	GT	-0.04554201633489872	0.06280422950776356	0.4690347599443944	42.0	0.7251425053987651	0.07872910268181052	1.76589275147943	34.0	1.0	False	False										CA10	-
chr17	ENSG00000154975.9	49964551	0.000871676437983788	0.0199841700142508	False	False	49964561	A	T	-0.0020856973368849627	0.06509431390547614	0.9744663078572318	59.0	0.03204116015284556	0.07872910268181052	1.76589275147943	34.0	1.0	False	False										CA10	-
chr17	ENSG00000154975.9	49981560	-0.00338979790299976	0.0194066609443055	False	False	49981571	A	T	0.027564963295056533	0.06412565380982264	0.6676794429322563	52.0	0.42985859258146364	0.07872910268181052	1.76589275147943	34.0	1.0	False	False										CA10	-
chr17	ENSG00000154975.9	50038541	0.00802010974628587	0.0226871588922426	False	False	50038587	AC	GT	0.01405109543732949	0.06375137705246384	0.8257388843288349	49.0	0.22040457927310683	0.07872910268181052	1.76589275147943	34.0	1.0	False	False										CA10	-
chr17	ENSG00000154975.9	50055727	0.0100968074993466	0.0268436867790618	False	False	50055781	GT	AC	0.10405524456341853	0.06121164556952355	0.09032269019203687	31.0	1.6999256202846837	0.07872910268181052	1.76589275147943	34.0	1.0	False	False										CA10	-
chr17	ENSG00000154975.9	50081295	0.00615743104896487	0.0206914228663429	False	False	50081312	A	T	0.08425647371027406	0.0619160237940307	0.17475397697158426	36.0	1.3608185498242087	0.07872910268181052	1.76589275147943	34.0	1.0	False	False										CA10	-
chr17	ENSG00000154975.9	50090187	-0.0123153527551944	0.0242820675003112	False	False	50090197	A	T	-0.0694210119213028	0.060487624010783676	0.2521051903424472	23.0	1.1476895159400953	0.07872910268181052	1.76589275147943	34.0	1.0	False	False										CA10	-
chr17	ENSG00000154975.9	50182612	-0.0036759460560651398	0.0202809586837339	False	False	50182631	T	A	0.007716998706794886	0.06119718384536044	0.8997472325143394	28.0	0.1261005527034548	0.07872910268181052	1.76589275147943	34.0	1.0	False	False										CA10	-
chr17	ENSG00000154975.9	50197766	0.00558758193710956	0.0184403854161408	False	False	50197840	ATCCTT	AAGGAT	0.009120089614756629	0.05944135762534562	0.8781685059778765	12.0	0.15343003556950807	0.07872910268181052	1.76589275147943	34.0	1.0	False	False										CA10	-
chr17	ENSG00000154975.9	50279076	0.000465656868341712	0.0183966726253074	False	False	50279115	AAAAT	ATTTT	0.0295971304078369	0.05962886430763099	0.6200314699591849	14.0	0.4963557624566265	0.07872910268181052	1.76589275147943	34.0	1.0	False	False										CA10	-
chr17	ENSG00000154975.9	50287611	0.00309360825601385	0.0185981171512072	False	False	50287648	AAAAAC	GTTTTT	0.004532449051533421	0.05851997249814416	0.9383175604247432	3.0	0.0774513188924885	0.07872910268181052	1.76589275147943	34.0	1.0	False	False										CA10	-
chr17	ENSG00000154975.9	50289965	-0.0072304716474918	0.0274209421398541	False	False	50290000	AC	GT	-0.061232194078343724	0.06275148986179463	0.33010126243213445	42.0	0.9757886898494834	0.07872910268181052	1.76589275147943	34.0	1.0	False	False										CA10	-
chr17	ENSG00000171282.9	79313403	-0.008887462032133359	0.0265686913526679	False	False	79313429	AC	GT	-0.08681278425007559	0.05901125496249213	0.1423612390285934	10.0	1.4711224885024774	0.03471927152873814	2.121669949069593	15.0	0.8336648297301099	False	False										RP11-1055B8.7	+
chr17	ENSG00000171282.9	79343174	-0.0552306943111601	0.0405317131038358	False	False	79343189	T	A	-0.12104897373115052	0.06144327808066119	0.04988481325349989	34.0	1.9700930274625073	0.03471927152873814	2.121669949069593	15.0	0.8336648297301099	False	False										RP11-1055B8.7	+
chr17	ENSG00000171282.9	79351881	0.0177599960478952	0.0257637566678524	False	False	79351893	T	A	-0.012387924077906462	0.06401352762185843	0.8467124223981374	51.0	0.19352040948414176	0.03471927152873814	2.121669949069593	15.0	0.8336648297301099	False	False										RP11-1055B8.7	+
chr17	ENSG00000171282.9	79369459	-0.0649958113524112	0.0378845846438894	False	False	79369474	T	A	-0.055335372554709036	0.06264944327206856	0.3779342413062253	41.0	0.8832540189448035	0.03471927152873814	2.121669949069593	15.0	0.8336648297301099	False	False										RP11-1055B8.7	+
chr17	ENSG00000171282.9	79372917	0.0766321395091454	0.0368086767763623	True	False	79372953	GT	AC	0.1001254222701002	0.06255353121962343	0.11070551218827916	42.0	1.6006358125261237	0.03471927152873814	2.121669949069593	15.0	0.8336648297301099	False	False										RP11-1055B8.7	+
chr17	ENSG00000171282.9	79390361	0.007496215150422591	0.0209952274494228	False	False	79390382	GT	AC	0.04867950701715332	0.06206331010961955	0.4335501257882832	36.0	0.7843524125795571	0.03471927152873814	2.121669949069593	15.0	0.8336648297301099	False	False										RP11-1055B8.7	+
chr17	ENSG00000171282.9	79395815	-0.014984180389854999	0.0308124998968629	False	False	79395825	T	A	-0.04523030236655985	0.06035038264345185	0.4542219198831249	21.0	0.7494617330560942	0.03471927152873814	2.121669949069593	15.0	0.8336648297301099	False	False										RP11-1055B8.7	+
chr17	ENSG00000171282.9	79437246	0.00640842038885584	0.0191669436149882	False	False	79437257	A	T	0.03783786640705667	0.06014982187818513	0.5298298652645064	19.0	0.6290603234650566	0.03471927152873814	2.121669949069593	15.0	0.8336648297301099	False	False										RP11-1055B8.7	+
chr17	ENSG00000171282.9	79453775	-0.034270343025345	0.0353386338049343	False	False	79453785	T	A	-0.06583215142555665	0.058695924177175465	0.2629722646109865	6.0	1.1215796045197324	0.03471927152873814	2.121669949069593	15.0	0.8336648297301099	False	False										RP11-1055B8.7	+
chr17	ENSG00000171282.9	79463875	-0.00201423499757146	0.0159674423120212	False	False	79463891	A	T	-0.055991664414002836	0.06156590748084308	0.3639406140372805	32.0	0.9094589311694182	0.03471927152873814	2.121669949069593	15.0	0.8336648297301099	False	False										RP11-1055B8.7	+
chr17	ENSG00000171282.9	79464181	0.00477898890046419	0.0182701938601675	False	False	79464203	A	T	0.05658425009383905	0.05862793916288801	0.33527813918112226	5.0	0.9651413797204962	0.03471927152873814	2.121669949069593	15.0	0.8336648297301099	False	False										RP11-1055B8.7	+
chr17	ENSG00000171282.9	79491920	0.0039285495520618606	0.0175035509018181	False	False	79491960	AC	GT	0.04016068023871296	0.06196733381892445	0.5174958320206946	35.0	0.6480943710773003	0.03471927152873814	2.121669949069593	15.0	0.8336648297301099	False	False										RP11-1055B8.7	+
chr17	ENSG00000171282.9	79527707	0.007827531249244209	0.022071905849086006	False	False	79527728	AAAC	GTTT	0.05922738670568985	0.058518129967796276	0.31232134343239804	4.0	1.012120290554122	0.03471927152873814	2.121669949069593	15.0	0.8336648297301099	False	False										RP11-1055B8.7	+
chr17	ENSG00000171282.9	79530420	-0.0236306895189314	0.0324306724560617	False	False	79530431	A	T	-0.07818699167632967	0.06408564757037961	0.2236376757132828	53.0	1.2200390358927682	0.03471927152873814	2.121669949069593	15.0	0.8336648297301099	False	False										RP11-1055B8.7	+
chr17	ENSG00000159314.7	43372590	0.0462738235578919	0.0468769288731944	False	False	43372602	T	A	0.08921936636098715	0.06376313444464203	0.16301361069307038	51.0	1.3992311880220654	4.762990650776913e-09	6.044118137703421	6.0	5.952387981070148e-07	False	False										ARHGAP27	-
chr17	ENSG00000159314.7	43379536	-0.0298367907729854	0.0468489949905959	False	False	43379546	A	T	-0.07894494734030623	0.06170525960087703	0.2018967636148652	34.0	1.2793876543254048	4.762990650776913e-09	6.044118137703421	6.0	5.952387981070148e-07	False	False										ARHGAP27	-
chr17	ENSG00000159314.7	43422197	-0.00928486218827713	0.0403025848250798	False	False	43422223	AC	GT	0.01105184119727408	0.06142575997045325	0.8573513633257147	30.0	0.17992192856205913	4.762990650776913e-09	6.044118137703421	6.0	5.952387981070148e-07	False	False										ARHGAP27	-
chr17	ENSG00000159314.7	43461496	0.0033178140172994398	0.0192925746444379	False	False	43461537	ATTC	AATG	-0.04330700764801964	0.05816762752447172	0.4571541417020717	0.0	0.7445207840013749	4.762990650776913e-09	6.044118137703421	6.0	5.952387981070148e-07	False	False										ARHGAP27	-
chr17	ENSG00000159314.7	43478281	0.0027817267037289	0.0513495576354481	False	False	43478315	AATCAT	ATGATT	-0.009576580022806987	0.05954640270306945	0.8723459897588143	13.0	0.16082550058583708	4.762990650776913e-09	6.044118137703421	6.0	5.952387981070148e-07	False	False										ARHGAP27	-
chr17	ENSG00000225190.4	43422197	-0.0178093964983704	0.0278921700948304	False	False	43422223	AC	GT	-0.06394428183903363	0.06130379436131731	0.2978654773761989	30.0	1.0430721704133612	0.2978654773761989	1.0430721704133612	4.0	1.0	True	False	43454804.0	0.5517880966396268	0.6917582439132312	chr17:43454804						PLEKHM1	-
chr17	ENSG00000225190.4	43461496	0.00125866445259107	0.0193470044715069	False	False	43461537	ATTC	AATG	0.0205593672995136	0.058209944762107536	0.7241957193418915	0.0	0.3531933827378748	0.2978654773761989	1.0430721704133612	4.0	1.0	False	False										PLEKHM1	-
chr17	ENSG00000225190.4	43478281	0.0324667651478155	0.0430869930038962	True	False	43478315	AATCAT	ATGATT	-0.015791155106342568	0.05954170835142115	0.7910401769211296	13.0	0.265211656560836	0.2978654773761989	1.0430721704133612	4.0	1.0	False	False										PLEKHM1	-
chr17	ENSG00000225190.4	43489162	0.0213894569553263	0.0564629635995258	False	False	43489193	AC	GT	0.017766851020663332	0.05964558250593775	0.7660196685997871	14.0	0.2978737112491882	0.2978654773761989	1.0430721704133612	4.0	1.0	False	False										PLEKHM1	-
chr17	ENSG00000177370.4	808495	-0.0046620027669766395	0.0193944381328128	False	False	808513	AT	AT	-0.020338159708415744	0.06176742759479423	0.7422146982852016	33.0	0.32926998096533727	0.005695774080530772	2.7895924165853203	13.0	0.21540503132236236	False	False										TIMM22	+
chr17	ENSG00000177370.4	809572	-0.00294623061843759	0.0188333693327461	False	False	809587	AAAT	ATTT	0.02470076548936256	0.058603152284478675	0.6737069536501595	4.0	0.42149209601314697	0.005695774080530772	2.7895924165853203	13.0	0.21540503132236236	False	False										TIMM22	+
chr17	ENSG00000177370.4	830517	-0.0007580217658755639	0.0155845993780934	False	False	830542	A	T	-0.02769484893902466	0.05921216670086804	0.6403406590419239	10.0	0.46772226861643723	0.005695774080530772	2.7895924165853203	13.0	0.21540503132236236	False	False										TIMM22	+
chr17	ENSG00000177370.4	833675	-0.008229922564263241	0.0245554847779871	False	False	833690	A	T	-0.0649310952514907	0.0609558181344341	0.2877370667764027	27.0	1.0652157126049786	0.005695774080530772	2.7895924165853203	13.0	0.21540503132236236	False	False										TIMM22	+
chr17	ENSG00000177370.4	834692	-0.000735029898808059	0.0168968065507898	False	False	834703	A	T	-0.02233368292400779	0.06322977800394533	0.7242251878319181	45.0	0.35321463444983536	0.005695774080530772	2.7895924165853203	13.0	0.21540503132236236	False	False										TIMM22	+
chr17	ENSG00000177370.4	838217	-0.0108486968889567	0.0240798913529302	False	False	838240	ATTT	AAAT	-0.08173252758219951	0.0592449486130772	0.1688082951757649	12.0	1.3795695581742577	0.005695774080530772	2.7895924165853203	13.0	0.21540503132236236	False	False										TIMM22	+
chr17	ENSG00000177370.4	864628	0.00329658715784613	0.0196572589729629	False	False	864645	A	T	-0.06704080953549013	0.06272801978252815	0.2861992700885776	42.0	1.0687538004214703	0.005695774080530772	2.7895924165853203	13.0	0.21540503132236236	False	False										TIMM22	+
chr17	ENSG00000177370.4	878054	-0.0182689018724326	0.0259983624648301	False	False	878085	ATTT	AAAT	-0.013881106109875084	0.059543396025583374	0.8158327884811747	13.0	0.23312587182482736	0.005695774080530772	2.7895924165853203	13.0	0.21540503132236236	False	False										TIMM22	+
chr17	ENSG00000177370.4	884987	0.0114248446247379	0.0238669418480579	False	False	885021	ATTT	AAAT	0.10800990146252364	0.05888835291825339	0.06767466003014942	10.0	1.8341470954784378	0.005695774080530772	2.7895924165853203	13.0	0.21540503132236236	False	False										TIMM22	+
chr17	ENSG00000177370.4	945402	-0.0199863856157596	0.0313248408830965	False	False	945426	ACGG	CCGT	-0.10534175372550074	0.0579966898809733	0.07033643465511433	1.0	1.8163407936158735	0.005695774080530772	2.7895924165853203	13.0	0.21540503132236236	False	False										TIMM22	+
chr17	ENSG00000177370.4	960884	-0.009438714856535241	0.0236198483381415	False	False	960972	GT	AC	-0.007851019391481667	0.06324360399264146	0.9013047011767751	45.0	0.12413934209687277	0.005695774080530772	2.7895924165853203	13.0	0.21540503132236236	False	False										TIMM22	+
chr17	ENSG00000177370.4	981345	0.00321623022370047	0.0278070437039898	False	False	981371	GT	AC	-0.021696218756790668	0.06200276898567517	0.7266794831654808	35.0	0.34992338425729436	0.005695774080530772	2.7895924165853203	13.0	0.21540503132236236	False	False										TIMM22	+
chr17	ENSG00000262003.1	808495	-0.00404245888400165	0.0302011220697484	False	False	808513	AT	AT	-0.0020470119718716327	0.061780076883883636	0.9735930748154452	33.0	0.03313385277456056	0.08706190791063788	1.7171260742418302	23.0	1.0	False	False										RP11-676J12.7	+
chr17	ENSG00000262003.1	809572	-0.00467033146903492	0.0283119270533212	False	False	809587	AAAT	ATTT	-0.037684485015044976	0.05857939892120428	0.5205321053844845	4.0	0.6433061060550441	0.08706190791063788	1.7171260742418302	23.0	1.0	False	False										RP11-676J12.7	+
chr17	ENSG00000262003.1	830517	-0.00767852889978659	0.0214066264661689	False	False	830542	A	T	-0.017936234705282692	0.05922535882555824	0.7622272294008857	10.0	0.3028472104003944	0.08706190791063788	1.7171260742418302	23.0	1.0	False	False										RP11-676J12.7	+
chr17	ENSG00000262003.1	833675	0.0193261891748683	0.0283597345550519	False	False	833690	A	T	0.029265135620172533	0.061058558625976665	0.6321187838263884	27.0	0.4792962080785513	0.08706190791063788	1.7171260742418302	23.0	1.0	False	False										RP11-676J12.7	+
chr17	ENSG00000262003.1	834692	-0.0114938472120454	0.0256961348896037	False	False	834703	A	T	-0.05442648950462102	0.06315180938786176	0.38960378276729946	45.0	0.8618357895392652	0.08706190791063788	1.7171260742418302	23.0	1.0	False	False										RP11-676J12.7	+
chr17	ENSG00000262003.1	838217	-0.0056864610997133	0.0255946923578438	False	False	838240	ATTT	AAAT	-0.034355683499570445	0.05940873830775228	0.5635259202761582	12.0	0.5782934376017097	0.08706190791063788	1.7171260742418302	23.0	1.0	False	False										RP11-676J12.7	+
chr17	ENSG00000262003.1	864628	-0.0255123601603889	0.0362130271464547	False	False	864645	A	T	-0.014766517571602078	0.06286260662818664	0.8144752275013938	42.0	0.2349014519703514	0.08706190791063788	1.7171260742418302	23.0	1.0	False	False										RP11-676J12.7	+
chr17	ENSG00000262003.1	878054	0.0035006458511523397	0.0164827441419681	False	False	878085	ATTT	AAAT	0.003151467058550902	0.05954883770341441	0.9578312114206582	13.0	0.05292239412374296	0.08706190791063788	1.7171260742418302	23.0	1.0	False	False										RP11-676J12.7	+
chr17	ENSG00000262003.1	884987	-0.0019180840507529101	0.0158468840487035	False	False	885021	ATTT	AAAT	0.01942680453582986	0.05922370907602083	0.7431342844885109	10.0	0.3280241112709303	0.08706190791063788	1.7171260742418302	23.0	1.0	False	False										RP11-676J12.7	+
chr17	ENSG00000262003.1	903143	-0.017302288974965	0.0266540956896503	False	False	903154	T	A	-0.050457124720545914	0.0640683174003026	0.43172635982931307	52.0	0.787551894102148	0.08706190791063788	1.7171260742418302	23.0	1.0	False	False										RP11-676J12.7	+
chr17	ENSG00000262003.1	734686	-0.00317435655040288	0.0169789725109759	False	False	734727	ATTT	AAAT	-0.07360396537723764	0.06046943978648205	0.2245795886778263	23.0	1.2172093149388132	0.08706190791063788	1.7171260742418302	23.0	1.0	False	False										RP11-676J12.7	+
chr17	ENSG00000262003.1	735420	-0.00210931679250757	0.0149938182358841	False	False	735435	T	A	0.011272000766845031	0.058718291281593275	0.8479020486555929	5.0	0.1919674520634173	0.08706190791063788	1.7171260742418302	23.0	1.0	False	False										RP11-676J12.7	+
chr17	ENSG00000262003.1	740204	0.00856801162032772	0.0237808997037866	False	False	740231	ATT	AAT	0.10208183497746147	0.059449237018041376	0.08706190791063788	15.0	1.7171260742418302	0.08706190791063788	1.7171260742418302	23.0	1.0	True	False	809643.0	0.13293537496238447	0.30445747583591704	chr17:809643						RP11-676J12.7	+
chr17	ENSG00000262003.1	750465	-0.00941968972792346	0.0372353689564991	False	False	750475	T	A	-0.006955822114503728	0.06414847799094206	0.9137415805284136	52.0	0.10843315901409085	0.08706190791063788	1.7171260742418302	23.0	1.0	False	False										RP11-676J12.7	+
chr17	ENSG00000262003.1	751381	0.0039660549551265205	0.0178738679470242	False	False	751395	T	A	0.01960760823611473	0.05891423679864542	0.7395152163817031	7.0	0.3328161290305564	0.08706190791063788	1.7171260742418302	23.0	1.0	False	False										RP11-676J12.7	+
chr17	ENSG00000262003.1	761969	0.00259176004075173	0.0165523281959694	False	False	762005	A	T	0.013824406007311524	0.06096524958731541	0.8207835358906357	26.0	0.2267587863724233	0.08706190791063788	1.7171260742418302	23.0	1.0	False	False										RP11-676J12.7	+
chr17	ENSG00000262003.1	771706	0.00235168794320366	0.0229441778940071	False	False	771747	GTTT	AAAC	-0.07422690172335049	0.06437165418685696	0.2500168052981937	55.0	1.1530991810135232	0.08706190791063788	1.7171260742418302	23.0	1.0	False	False										RP11-676J12.7	+
chr17	ENSG00000262003.1	775429	0.018946945788904	0.0323689665374719	False	False	775495	AGAG	CTCT	0.02585396086716199	0.05880386649915794	0.6605088543931916	6.0	0.4396643011141489	0.08706190791063788	1.7171260742418302	23.0	1.0	False	False										RP11-676J12.7	+
chr17	ENSG00000262003.1	775548	-0.0102925031387419	0.0260996595092089	False	False	775565	AG	CT	-0.0630153804235483	0.06007329646906106	0.2951073338640305	19.0	1.0489749044486425	0.08706190791063788	1.7171260742418302	23.0	1.0	False	False										RP11-676J12.7	+
chr17	ENSG00000262003.1	787464	-0.00118203614770396	0.023029425196439995	False	False	787493	AAAT	ATTT	-0.017796248965250682	0.06029271909979202	0.7680912093999694	20.0	0.29516414636725297	0.08706190791063788	1.7171260742418302	23.0	1.0	False	False										RP11-676J12.7	+
chr17	ENSG00000262003.1	789088	0.0260503947053367	0.0320065834773878	True	False	789109	T	A	0.04046190553045196	0.062206297015457976	0.5159822601869961	37.0	0.6504471005627833	0.08706190791063788	1.7171260742418302	23.0	1.0	False	False										RP11-676J12.7	+
chr17	ENSG00000262003.1	790324	0.0043438197318375	0.0270603773194169	False	False	790334	T	A	-0.04371428894045038	0.06137078958981298	0.476906931586764	30.0	0.7122979716022193	0.08706190791063788	1.7171260742418302	23.0	1.0	False	False										RP11-676J12.7	+
chr17	ENSG00000262003.1	794249	-0.00435017043808961	0.0212855588549395	False	False	794344	CTGT	ACAG	-0.054687183237028716	0.06327759051833128	0.3882864638102522	46.0	0.8642425033738611	0.08706190791063788	1.7171260742418302	23.0	1.0	False	False										RP11-676J12.7	+
chr17	ENSG00000167850.3	72451263	0.0033149515621972198	0.0173723893728317	False	False	72451299	AC	GT	0.02504220329158584	0.06164330387604153	0.6848939054776266	32.0	0.4062436909926695	0.000497539489783978	3.5220199489596182	25.0	0.0547056515195812	False	False										CD300C	-
chr17	ENSG00000167850.3	72460455	-0.0152115026694008	0.0235904678488274	False	False	72460465	T	A	-0.0675339819571959	0.06071912144002225	0.2670260971252864	25.0	1.1122358221850313	0.000497539489783978	3.5220199489596182	25.0	0.0547056515195812	False	False										CD300C	-
chr17	ENSG00000167850.3	72475559	0.0820685795761405	0.0447016705179289	False	False	72475569	T	A						0.000497539489783978	3.5220199489596182	25.0	0.0547056515195812	False	False										CD300C	-
chr17	ENSG00000167850.3	72476869	-9.503860344346259e-05	0.0162685612547301	False	False	72476898	CTTT	AAAG	-0.0018316434156250977	0.059131140408606724	0.9753103224248671	9.0	0.030975952822288138	0.000497539489783978	3.5220199489596182	25.0	0.0547056515195812	False	False										CD300C	-
chr17	ENSG00000167850.3	72478818	0.00592186437843894	0.0195279980670103	False	False	72478872	CTTT	AAAG	0.017202941449918255	0.06323619402859322	0.7858137643366272	45.0	0.2720426444725576	0.000497539489783978	3.5220199489596182	25.0	0.0547056515195812	False	False										CD300C	-
chr17	ENSG00000167850.3	72488092	-0.0159931660410088	0.0250656720439863	False	False	72488104	T	A	-0.09829239806399227	0.0601196679042345	0.10320869470557838	21.0	1.634945792125194	0.000497539489783978	3.5220199489596182	25.0	0.0547056515195812	False	False										CD300C	-
chr17	ENSG00000167850.3	72493148	0.00266598572109492	0.0176058402034016	False	False	72493189	GTTTT	AAAAC	0.07168927560492397	0.0591864042654271	0.226808178238488	11.0	1.2112456651940966	0.000497539489783978	3.5220199489596182	25.0	0.0547056515195812	False	False										CD300C	-
chr17	ENSG00000167850.3	72503183	0.20078783567057895	0.0418813056151203	True	True	72503197	GTTT	AAAC	0.1953634653785708	0.057790123038603536	0.0008233040024638481	7.0	3.3805684277236945	0.000497539489783978	3.5220199489596182	25.0	0.0547056515195812	False	False										CD300C	-
chr17	ENSG00000167850.3	72506879	0.00617479660373206	0.0222922485217528	False	False	72506889	A	T	0.009883744615382687	0.0624969471627032	0.8744651388479342	39.0	0.15814763863027678	0.000497539489783978	3.5220199489596182	25.0	0.0547056515195812	False	False										CD300C	-
chr17	ENSG00000167850.3	72512012	-0.0348458619224725	0.0315872085303481	False	False	72512027	AT	AT	-0.045382396368506	0.06148233418669863	0.4610867301259522	31.0	0.7381371733658778	0.000497539489783978	3.5220199489596182	25.0	0.0547056515195812	False	False										CD300C	-
chr17	ENSG00000167850.3	72513836	-0.13141448656337198	0.0370061390678853	False	False	72513846	T	A	-0.15624139861388772	0.059346277026992474	0.008946214777000359	18.0	2.6327076682977846	0.000497539489783978	3.5220199489596182	25.0	0.0547056515195812	False	False										CD300C	-
chr17	ENSG00000167850.3	72524774	-0.17479487309624403	0.0399851370818835	False	False	72524784	T	A	-0.18887280444614366	0.06352040043073849	0.0032464173711856397	56.0	2.9734196126815537	0.000497539489783978	3.5220199489596182	25.0	0.0547056515195812	False	False										CD300C	-
chr17	ENSG00000167850.3	72526690	-0.0440325726149857	0.0473061060692044	False	False	72526731	AC	GT	-0.12282355468242415	0.061785901104156514	0.04788082196879409	37.0	1.9878896720365458	0.000497539489783978	3.5220199489596182	25.0	0.0547056515195812	False	False										CD300C	-
chr17	ENSG00000167850.3	72540544	0.0172108574690363	0.0333342617981404	False	False	72540567	AC	GT	-0.0377842842590151	0.058279538300917824	0.5172785518166705	1.0	0.648328476178406	0.000497539489783978	3.5220199489596182	25.0	0.0547056515195812	False	False										CD300C	-
chr17	ENSG00000167850.3	72547521	0.0232726523546397	0.0277347982370691	False	False	72547568	AC	GT	0.0896329680383791	0.058086433691953925	0.1238830366030024	1.0	1.5430964227159116	0.000497539489783978	3.5220199489596182	25.0	0.0547056515195812	False	False										CD300C	-
chr17	ENSG00000167850.3	72549779	0.04729623096267901	0.0454944475923148	False	False	72549789	T	A	0.02413251506273743	0.05942651790910543	0.6849833547203097	12.0	0.40609000681562407	0.000497539489783978	3.5220199489596182	25.0	0.0547056515195812	False	False										CD300C	-
chr17	ENSG00000167850.3	72550251	-0.0784673581656531	0.0395881034493184	False	False	72550278	CT	AG	-0.06696214351662398	0.06060933127942403	0.27021937086707504	24.0	1.1048157454157004	0.000497539489783978	3.5220199489596182	25.0	0.0547056515195812	False	False										CD300C	-
chr17	ENSG00000167850.3	72555442	0.0155206396706585	0.0263304655782661	False	False	72555457	CT	AG	0.1103321009706314	0.06015324835392485	0.06771507418244062	22.0	1.8341835892463902	0.000497539489783978	3.5220199489596182	25.0	0.0547056515195812	False	False										CD300C	-
chr17	ENSG00000167850.3	72559720	0.0987796386436509	0.0344250257010568	False	False	72559778	AC	GT	0.1146482273862723	0.05936737271182078	0.05447185618487524	15.0	1.9311655906147993	0.000497539489783978	3.5220199489596182	25.0	0.0547056515195812	False	False										CD300C	-
chr17	ENSG00000167850.3	72560780	0.0101188650639007	0.0214871744208684	False	False	72560846	ATGG	ATCC	-0.0007178663226792957	0.059131224362794575	0.9903222045832936	9.0	0.01214022422865605	0.000497539489783978	3.5220199489596182	25.0	0.0547056515195812	False	False										CD300C	-
chr17	ENSG00000167850.3	72561544	0.000432378072240874	0.0210656245008722	False	False	72561607	ATCT	AGAT	-0.02342985996895288	0.05850450871460925	0.6890961808459795	3.0	0.40047956104111637	0.000497539489783978	3.5220199489596182	25.0	0.0547056515195812	False	False										CD300C	-
chr17	ENSG00000167850.3	72591526	0.0555881499649195	0.0293247084199875	False	False	72591585	GTTTT	AAAAC	0.023641269468285996	0.059427215641763086	0.6910636020023111	12.0	0.3978188985127523	0.000497539489783978	3.5220199489596182	25.0	0.0547056515195812	False	False										CD300C	-
chr17	ENSG00000167850.3	72594097	-0.000651149056120341	0.0207733833689205	False	False	72594161	AAGG	CCTT	0.03027261013736175	0.059840995078848574	0.6133374493201935	16.0	0.5058841367439413	0.000497539489783978	3.5220199489596182	25.0	0.0547056515195812	False	False										CD300C	-
chr17	ENSG00000167850.3	72633243	-0.0119794566462098	0.0261029102983178	False	False	72633257	GTT	AAC	-0.0772876224077755	0.05874930919873279	0.18937161434250774	7.0	1.3155494670810968	0.000497539489783978	3.5220199489596182	25.0	0.0547056515195812	False	False										CD300C	-
chr17	ENSG00000167850.3	72634954	0.00418471980303925	0.0183483243743748	False	False	72634968	T	A	0.0498753377518654	0.059265232506918175	0.4007415055508072	11.0	0.8415614963805859	0.000497539489783978	3.5220199489596182	25.0	0.0547056515195812	False	False										CD300C	-
chr17	ENSG00000167851.9	72451263	-7.883722550356591e-05	0.0179404910242047	False	False	72451299	AC	GT	-0.0008165230727945977	0.061662621042269584	0.9894449334638306	32.0	0.013241783417459225	0.037717981230950465	2.088751897110994	24.0	1.0	False	False										CD300A	+
chr17	ENSG00000167851.9	72460455	-0.00433440109779615	0.018209936420788	False	False	72460465	T	A	-0.0003007855411849489	0.060858059192044886	0.9960601923353454	25.0	0.004942410999926635	0.037717981230950465	2.088751897110994	24.0	1.0	False	False										CD300A	+
chr17	ENSG00000167851.9	72475559	0.0347570861224626	0.0373559892083083	False	False	72475569	T	A						0.037717981230950465	2.088751897110994	24.0	1.0	False	False										CD300A	+
chr17	ENSG00000167851.9	72476869	-0.034290707487437	0.0412175829103913	False	False	72476898	CTTT	AAAG	-0.07711568565922071	0.0589551557389205	0.1919101754712678	9.0	1.3080397243071167	0.037717981230950465	2.088751897110994	24.0	1.0	False	False										CD300A	+
chr17	ENSG00000167851.9	72478818	-0.0027477600948355	0.0205688874736238	False	False	72478872	CTTT	AAAG	-0.055478798406472254	0.06314814654215517	0.3804889595070908	45.0	0.8785499091321205	0.037717981230950465	2.088751897110994	24.0	1.0	False	False										CD300A	+
chr17	ENSG00000167851.9	72488092	-0.00195053705269105	0.0157077710983711	False	False	72488104	T	A	-0.03309043153425345	0.06037912529440185	0.5841077281436944	21.0	0.5480442350383219	0.037717981230950465	2.088751897110994	24.0	1.0	False	False										CD300A	+
chr17	ENSG00000167851.9	72493148	0.0038675051617231898	0.0185070047313523	False	False	72493189	GTTTT	AAAAC	0.07213668063146247	0.059184490120309075	0.2239147113357262	11.0	1.218844337170506	0.037717981230950465	2.088751897110994	24.0	1.0	False	False										CD300A	+
chr17	ENSG00000167851.9	72503183	0.0009463528148324269	0.0211458613227298	False	False	72503197	GTTT	AAAC	0.027781855527859337	0.05890282040571593	0.6375296259337726	7.0	0.4716557770324252	0.037717981230950465	2.088751897110994	24.0	1.0	False	False										CD300A	+
chr17	ENSG00000167851.9	72512012	-0.0052197041617166	0.0270885520158069	False	False	72512027	AT	AT	0.007468301103238698	0.06154402909271142	0.9035069895287366	31.0	0.12134891415685943	0.037717981230950465	2.088751897110994	24.0	1.0	False	False										CD300A	+
chr17	ENSG00000167851.9	72513836	-0.000133369947281548	0.0151170779285256	False	False	72513846	T	A	0.014775043416199769	0.060077618209434615	0.8059165555476433	18.0	0.24593257616660125	0.037717981230950465	2.088751897110994	24.0	1.0	False	False										CD300A	+
chr17	ENSG00000167851.9	72524774	0.000251259508855198	0.018207620602792	False	False	72524784	T	A	0.0194362086522711	0.06467240374894226	0.7640316856942926	56.0	0.3005332649722176	0.037717981230950465	2.088751897110994	24.0	1.0	False	False										CD300A	+
chr17	ENSG00000167851.9	72526690	0.00951652029733841	0.0245912503760358	False	False	72526731	AC	GT	0.008136934573376421	0.06225521958428384	0.8961122324619966	37.0	0.13070284913797925	0.037717981230950465	2.088751897110994	24.0	1.0	False	False										CD300A	+
chr17	ENSG00000167851.9	72533201	0.0102506588660961	0.0257221389332853	False	False	72533217	AGG	CCT	0.06256339086306131	0.058708293659181725	0.28746445936997955	6.0	1.0656652912833666	0.037717981230950465	2.088751897110994	24.0	1.0	False	False										CD300A	+
chr17	ENSG00000167851.9	72540544	0.00197320526812641	0.0149857134580232	False	False	72540567	AC	GT	-0.0017563867827664788	0.05832109439455978	0.975995128129203	1.0	0.030115806313303947	0.037717981230950465	2.088751897110994	24.0	1.0	False	False										CD300A	+
chr17	ENSG00000167851.9	72547521	0.0044508617729033	0.0161961259233244	False	False	72547568	AC	GT	0.041817375518761614	0.05827016911936786	0.4735451803501917	1.0	0.7176463729339398	0.037717981230950465	2.088751897110994	24.0	1.0	False	False										CD300A	+
chr17	ENSG00000167851.9	72549779	0.0101943425456497	0.0211074059983481	False	False	72549789	T	A	-0.017858763966792604	0.059434349699508435	0.7640325563299777	12.0	0.30047883180490675	0.037717981230950465	2.088751897110994	24.0	1.0	False	False										CD300A	+
chr17	ENSG00000167851.9	72550251	-0.0234674699541912	0.0269340773423588	False	False	72550278	CT	AG	-0.0701323870029458	0.06059609940478675	0.24813842319022486	24.0	1.1573746114325922	0.037717981230950465	2.088751897110994	24.0	1.0	False	False										CD300A	+
chr17	ENSG00000167851.9	72555442	-0.00232703199635618	0.0161403120655774	False	False	72555457	CT	AG	-0.04903440226277885	0.06044994985393571	0.4179821106907906	22.0	0.8111570378678548	0.037717981230950465	2.088751897110994	24.0	1.0	False	False										CD300A	+
chr17	ENSG00000167851.9	72559720	-0.00158871351817579	0.0168114882562661	False	False	72559778	AC	GT	-0.013086446574226824	0.05975631302321782	0.8268120191391115	15.0	0.2189968877287023	0.037717981230950465	2.088751897110994	24.0	1.0	False	False										CD300A	+
chr17	ENSG00000167851.9	72560780	-0.00315765135572562	0.0218332942242488	False	False	72560846	ATGG	ATCC	-0.0985395766198004	0.0588434557037518	0.09510473799296204	9.0	1.6746055349960964	0.037717981230950465	2.088751897110994	24.0	1.0	False	False										CD300A	+
chr17	ENSG00000167851.9	72561544	-0.00109508692485055	0.0168725936426586	False	False	72561607	ATCT	AGAT	-0.0397012734475384	0.05847443560629555	0.497706720580477	3.0	0.678950947296771	0.037717981230950465	2.088751897110994	24.0	1.0	False	False										CD300A	+
chr17	ENSG00000167851.9	72371236	-0.0115887795903254	0.0268991968427423	False	False	72371263	GTTTT	AAAAC	-0.08327035592806857	0.058720916200171364	0.15725149189653032	7.0	1.4180697665583353	0.037717981230950465	2.088751897110994	24.0	1.0	False	False										CD300A	+
chr17	ENSG00000167851.9	72419496	0.0116041660149434	0.0226465037641997	False	False	72419527	GTT	AAC	0.07433834345582442	0.061029673224003364	0.22427309120984587	28.0	1.2180688430523445	0.037717981230950465	2.088751897110994	24.0	1.0	False	False										CD300A	+
chr17	ENSG00000167851.9	72437120	0.0020936969288734802	0.0150312067787799	False	False	72437130	T	A	0.0064684315523687395	0.05986718153002181	0.9140365702904962	16.0	0.10804636842850188	0.037717981230950465	2.088751897110994	24.0	1.0	False	False										CD300A	+
chr17	ENSG00000178789.4	72451263	0.000572938623970995	0.0177787003135804	False	False	72451299	AC	GT	0.06520868972675821	0.061531401819116274	0.29022482500365315	32.0	1.059762784512078	0.06627793271000793	1.8436610784402754	25.0	1.0	False	False										CD300LB	-
chr17	ENSG00000178789.4	72460455	-0.0045414348029677795	0.0235263986500972	False	False	72460465	T	A	-0.10238636136977924	0.060538235025644864	0.09193955303620747	25.0	1.6912676976196435	0.06627793271000793	1.8436610784402754	25.0	1.0	False	False										CD300LB	-
chr17	ENSG00000178789.4	72475559	0.0180169318605605	0.033379581666426	False	False	72475569	T	A						0.06627793271000793	1.8436610784402754	25.0	1.0	False	False										CD300LB	-
chr17	ENSG00000178789.4	72476869	0.00280788064153001	0.0210892427232721	False	False	72476898	CTTT	AAAG	0.020344637134364484	0.05911900099638636	0.7310012101426671	9.0	0.3441302591633449	0.06627793271000793	1.8436610784402754	25.0	1.0	False	False										CD300LB	-
chr17	ENSG00000178789.4	72478818	0.0207082519205711	0.0356755877467721	False	False	72478872	CTTT	AAAG	0.09255580515916308	0.06297407158287738	0.14288824471755796	45.0	1.4697446557406486	0.06627793271000793	1.8436610784402754	25.0	1.0	False	False										CD300LB	-
chr17	ENSG00000178789.4	72488092	-0.0107927266060925	0.0360661804195766	False	False	72488104	T	A	-0.1074268214165922	0.06006260353342071	0.07478704146119554	21.0	1.7885808322780505	0.06627793271000793	1.8436610784402754	25.0	1.0	False	False										CD300LB	-
chr17	ENSG00000178789.4	72493148	-0.000480241552553073	0.0255156313167019	False	False	72493189	GTTTT	AAAAC	0.10270908055250516	0.059025264487242574	0.08292702196531206	11.0	1.7400867483567852	0.06627793271000793	1.8436610784402754	25.0	1.0	False	False										CD300LB	-
chr17	ENSG00000178789.4	72503183	0.0102140571689344	0.0216926568370857	False	False	72503197	GTTT	AAAC	0.0743107378154968	0.05876264385944355	0.2070401979155826	7.0	1.2645914638089342	0.06627793271000793	1.8436610784402754	25.0	1.0	False	False										CD300LB	-
chr17	ENSG00000178789.4	72506879	0.0150340602658467	0.0260363255455546	False	False	72506889	A	T	-0.011711698501163407	0.06249571348170031	0.8514954416460933	39.0	0.18740002871705383	0.06627793271000793	1.8436610784402754	25.0	1.0	False	False										CD300LB	-
chr17	ENSG00000178789.4	72512012	-0.0188732209604175	0.0269938293497181	False	False	72512027	AT	AT	-0.0506208219801706	0.0614668404194012	0.41094043018805293	31.0	0.8235468365507982	0.06627793271000793	1.8436610784402754	25.0	1.0	False	False										CD300LB	-
chr17	ENSG00000178789.4	72513836	0.0021274046487824603	0.0147951399152471	False	False	72513846	T	A	-0.0016752197036125935	0.0600840925036049	0.977776937967228	18.0	0.027881251655953433	0.06627793271000793	1.8436610784402754	25.0	1.0	False	False										CD300LB	-
chr17	ENSG00000178789.4	72524774	-0.00616095210494881	0.0227849630420403	False	False	72524784	T	A	-0.05289186730466321	0.06459408014551553	0.4136965035151532	56.0	0.8188345926671619	0.06627793271000793	1.8436610784402754	25.0	1.0	False	False										CD300LB	-
chr17	ENSG00000178789.4	72526690	0.0518378986389747	0.0349678588093335	True	False	72526731	AC	GT	0.052147110128943325	0.06217257424302657	0.402387276071302	37.0	0.8387478042183893	0.06627793271000793	1.8436610784402754	25.0	1.0	False	False										CD300LB	-
chr17	ENSG00000178789.4	72533201	-0.0020503245650418896	0.0158844351949091	False	False	72533217	AGG	CCT	-0.011547101873695668	0.05881960764686555	0.8445025177450337	6.0	0.19631382009585718	0.06627793271000793	1.8436610784402754	25.0	1.0	False	False										CD300LB	-
chr17	ENSG00000178789.4	72540544	0.0271237264014714	0.0334405671164591	False	False	72540567	AC	GT	0.06721056136173431	0.058189309291202425	0.2490148865402564	1.0	1.155032808954407	0.06627793271000793	1.8436610784402754	25.0	1.0	False	False										CD300LB	-
chr17	ENSG00000178789.4	72547521	0.0106181608838417	0.0210453370634923	False	False	72547568	AC	GT	0.03897349841269339	0.05827687451703635	0.5041705433676174	1.0	0.6687643895744629	0.06627793271000793	1.8436610784402754	25.0	1.0	False	False										CD300LB	-
chr17	ENSG00000178789.4	72549779	0.0566694550142341	0.0389195135760777	False	False	72549789	T	A	0.10894198230728516	0.059090026676404825	0.06627793271000793	12.0	1.8436610784402754	0.06627793271000793	1.8436610784402754	25.0	1.0	True	False	72495836.0	0.007394156798489944	0.11365762067655652	chr17:72495836						CD300LB	-
chr17	ENSG00000178789.4	72550251	-0.0328199037695679	0.0306914508660761	False	False	72550278	CT	AG	-0.061874519615292035	0.0606292813399774	0.3083832840983843	24.0	1.0205385623545822	0.06627793271000793	1.8436610784402754	25.0	1.0	False	False										CD300LB	-
chr17	ENSG00000178789.4	72555442	-0.0104787972305067	0.028094091614317997	False	False	72555457	CT	AG	0.01742493066354764	0.06051356436174672	0.7736028630112926	22.0	0.28795082304824043	0.06627793271000793	1.8436610784402754	25.0	1.0	False	False										CD300LB	-
chr17	ENSG00000178789.4	72559720	-0.0111623788335351	0.0248127094817546	False	False	72559778	AC	GT	-0.05046680717435144	0.05968527879557752	0.3985265524593191	15.0	0.8455486544211445	0.06627793271000793	1.8436610784402754	25.0	1.0	False	False										CD300LB	-
chr17	ENSG00000178789.4	72560780	0.00511531825769938	0.0181460630619709	False	False	72560846	ATGG	ATCC	-0.022635159462446968	0.05911608969971705	0.7020832369335323	9.0	0.38289338109850163	0.06627793271000793	1.8436610784402754	25.0	1.0	False	False										CD300LB	-
chr17	ENSG00000178789.4	72561544	0.0173689014127365	0.0286635281774827	False	False	72561607	ATCT	AGAT	0.03892632662405488	0.05847621987973521	0.5061425055092222	3.0	0.665677889304618	0.06627793271000793	1.8436610784402754	25.0	1.0	False	False										CD300LB	-
chr17	ENSG00000178789.4	72591526	0.00728020523702315	0.0208671703494281	False	False	72591585	GTTTT	AAAAC	0.039215104860107534	0.05939810515445141	0.5096573375564021	12.0	0.6602080109817894	0.06627793271000793	1.8436610784402754	25.0	1.0	False	False										CD300LB	-
chr17	ENSG00000178789.4	72594097	0.00602891620206821	0.0280408743082663	False	False	72594161	AAGG	CCTT	-0.038831854524735566	0.05982327878722176	0.5168016183275319	16.0	0.649109432180271	0.06627793271000793	1.8436610784402754	25.0	1.0	False	False										CD300LB	-
chr17	ENSG00000178789.4	72419496	-0.008958371362461859	0.0211656601379292	False	False	72419527	GTT	AAC	-0.034382056429042906	0.06116282297761179	0.5744923903930513	28.0	0.5621397894212341	0.06627793271000793	1.8436610784402754	25.0	1.0	False	False										CD300LB	-
chr17	ENSG00000178789.4	72437120	-0.00432518203830566	0.0164037133208964	False	False	72437130	T	A	-0.00635602093027084	0.05986722468421644	0.9155248586726455	16.0	0.10616862504980223	0.06627793271000793	1.8436610784402754	25.0	1.0	False	False										CD300LB	-
chr17	ENSG00000184009.5	79390361	0.009837473115184221	0.0291430512396801	False	False	79390382	GT	AC	0.026259128209845828	0.06211554988403761	0.6728310276079198	36.0	0.422746450105787	0.190598199799238	1.3119012359371551	12.0	1.0	False	False										ACTG1	-
chr17	ENSG00000184009.5	79395815	-0.0169939575707808	0.0303253777664577	False	False	79395825	T	A	-0.042736575642700725	0.060357015240108225	0.4795079544747928	21.0	0.7080631053853301	0.190598199799238	1.3119012359371551	12.0	1.0	False	False										ACTG1	-
chr17	ENSG00000184009.5	79437246	0.0333108360051086	0.0363241079572012	False	False	79437257	A	T	0.0691989463623339	0.060048636863890476	0.2501614274274241	19.0	1.1523816355595884	0.190598199799238	1.3119012359371551	12.0	1.0	False	False										ACTG1	-
chr17	ENSG00000184009.5	79452757	-0.0732359112565029	0.0460586537439572	True	False	79452773	T	A	-0.07707456633932659	0.058750281063854985	0.190598199799238	7.0	1.3119012359371551	0.190598199799238	1.3119012359371551	12.0	1.0	True	False	79585619.0	0.5119071634518829	0.6588131716183826	chr17:79585619						ACTG1	-
chr17	ENSG00000184009.5	79453775	-0.00247568807033215	0.0404265380150357	False	False	79453785	T	A	-0.018662961505896657	0.05881328422156625	0.7512256755502301	6.0	0.31732561364177536	0.190598199799238	1.3119012359371551	12.0	1.0	False	False										ACTG1	-
chr17	ENSG00000184009.5	79463875	0.0045335236853079105	0.0450101473931895	False	False	79463891	A	T	0.043286263550522425	0.06160484584748916	0.4828991995377716	32.0	0.7026438091848037	0.190598199799238	1.3119012359371551	12.0	1.0	False	False										ACTG1	-
chr17	ENSG00000184009.5	79464181	0.0552478471780006	0.0364137244088107	False	False	79464203	A	T	0.059148427797360875	0.058619211382155735	0.3138023379302624	5.0	1.0090280371012674	0.190598199799238	1.3119012359371551	12.0	1.0	False	False										ACTG1	-
chr17	ENSG00000184009.5	79491920	-0.0270764250423716	0.0432555719489749	False	False	79491960	AC	GT	-0.03188913810381238	0.06198582601229825	0.6073684513871074	35.0	0.5144585489186745	0.190598199799238	1.3119012359371551	12.0	1.0	False	False										ACTG1	-
chr17	ENSG00000184009.5	79527707	-0.00926925158651487	0.0206194497885767	False	False	79527728	AAAC	GTTT	0.0053150572355555896	0.05862021015292549	0.9278176912212202	4.0	0.0906693650822802	0.190598199799238	1.3119012359371551	12.0	1.0	False	False										ACTG1	-
chr17	ENSG00000184009.5	79530420	-0.00011443167109114399	0.0184228373838119	False	False	79530431	A	T	-0.06277602457937373	0.06415564656770832	0.32880637132024004	53.0	0.9784957043979197	0.190598199799238	1.3119012359371551	12.0	1.0	False	False										ACTG1	-
chr17	ENSG00000184009.5	79552688	-0.0077766434108743	0.0210589684977607	False	False	79552699	G	C	-0.08061227825714543	0.0642060240899285	0.21050412084528514	54.0	1.2555251535936556	0.190598199799238	1.3119012359371551	12.0	1.0	False	False										ACTG1	-
chr17	ENSG00000184009.5	79561804	-0.00235617784715547	0.0279607659617871	False	False	79561815	A	T						0.190598199799238	1.3119012359371551	12.0	1.0	False	False										ACTG1	-
chr17	ENSG00000184009.5	79566312	-0.0121468688299774	0.0261618165534427	False	False	79566339	A	T	-0.01910212487190561	0.0589148134086582	0.7459970184711852	7.0	0.32423296903963944	0.190598199799238	1.3119012359371551	12.0	1.0	False	False										ACTG1	-
chr17	ENSG00000186765.7	79395815	0.025464071414691	0.0284948640878914	False	False	79395825	T	A	0.07737058029731371	0.060231117927567836	0.20003048627825665	21.0	1.284561584766819	0.05176892363917139	1.9550402377739236	13.0	0.9923038192062629	False	False										FSCN2	+
chr17	ENSG00000186765.7	79437246	0.0394219048411583	0.0495723975789862	False	False	79437257	A	T	0.016620047932848363	0.06018461254324756	0.7826386659377108	19.0	0.2761511162160511	0.05176892363917139	1.9550402377739236	13.0	0.9923038192062629	False	False										FSCN2	+
chr17	ENSG00000186765.7	79452757	-0.0030056548519041396	0.0408813561932791	False	False	79452773	T	A	0.005607587347208907	0.058924638633341984	0.9242496244601842	7.0	0.09516540919499002	0.05176892363917139	1.9550402377739236	13.0	0.9923038192062629	False	False										FSCN2	+
chr17	ENSG00000186765.7	79453775	0.009974775756379459	0.0227538848768892	False	False	79453785	T	A	-0.01869717967761484	0.058813246615130085	0.7507845932777262	6.0	0.31790762717059173	0.05176892363917139	1.9550402377739236	13.0	0.9923038192062629	False	False										FSCN2	+
chr17	ENSG00000186765.7	79463875	-0.0111935261518072	0.0415219767743237	False	False	79463891	A	T	0.04442004476015117	0.06160177703548556	0.4714984367118653	32.0	0.7210838209190475	0.05176892363917139	1.9550402377739236	13.0	0.9923038192062629	False	False										FSCN2	+
chr17	ENSG00000186765.7	79464181	0.0102219774259731	0.0503694096716602	False	False	79464203	A	T	-0.030280537353904007	0.05869509434525574	0.6063204662849017	5.0	0.5158955393407857	0.05176892363917139	1.9550402377739236	13.0	0.9923038192062629	False	False										FSCN2	+
chr17	ENSG00000186765.7	79491920	-0.0689079332182253	0.0539485387172668	True	False	79491960	AC	GT	-0.0521560153970065	0.061932958482350635	0.4004854099560316	35.0	0.8421366696355975	0.05176892363917139	1.9550402377739236	13.0	0.9923038192062629	False	False										FSCN2	+
chr17	ENSG00000186765.7	79527707	-0.023170916395484	0.0306409384199243	False	False	79527728	AAAC	GTTT	-0.009198118267395472	0.0586185582960056	0.8754208223763809	4.0	0.15691478150908825	0.05176892363917139	1.9550402377739236	13.0	0.9923038192062629	False	False										FSCN2	+
chr17	ENSG00000186765.7	79530420	0.0166240625568411	0.0264063444264584	False	False	79530431	A	T	0.0029815540099363933	0.06428214892805484	0.9630437949969248	53.0	0.04638230145780247	0.05176892363917139	1.9550402377739236	13.0	0.9923038192062629	False	False										FSCN2	+
chr17	ENSG00000186765.7	79552688	-0.0193725509827396	0.0296226429761258	False	False	79552699	G	C	-0.1117092564583007	0.06401248069506953	0.08223912481070822	54.0	1.7451168154291659	0.05176892363917139	1.9550402377739236	13.0	0.9923038192062629	False	False										FSCN2	+
chr17	ENSG00000186765.7	79561804	0.0863468858395469	0.0988935180816614	False	False	79561815	A	T						0.05176892363917139	1.9550402377739236	13.0	0.9923038192062629	False	False										FSCN2	+
chr17	ENSG00000186765.7	79566312	-0.0264395236811521	0.0304781009503389	False	False	79566339	A	T	-0.019149402892710558	0.058914760116748975	0.7453900067574329	7.0	0.325035744094739	0.05176892363917139	1.9550402377739236	13.0	0.9923038192062629	False	False										FSCN2	+
chr17	ENSG00000186765.7	79599344	-0.0391493337303124	0.0331778506069397	False	False	79599366	T	A	-0.017725417368164163	0.06387761926668924	0.7816376843079452	50.0	0.27749026296926466	0.05176892363917139	1.9550402377739236	13.0	0.9923038192062629	False	False										FSCN2	+
chr17	ENSG00000186765.7	79601066	0.025290252475058998	0.0427325868575114	False	False	79601077	T	A	0.12677380348097753	0.06484460065401343	0.05176892363917139	61.0	1.9550402377739236	0.05176892363917139	1.9550402377739236	13.0	0.9923038192062629	True	False	79493383.0	0.040638916490218654	0.19115248916732616	chr17:79493383						FSCN2	+
chr17	ENSG00000182446.9	79437246	0.013504453582547	0.026663399256627	False	False	79437257	A	T	0.12341523701387433	0.059732758693478785	0.03974983139943545	19.0	2.0661231745077258	0.0041584414544945094	2.888737169813412	20.0	0.23402816583911826	False	False										NPLOC4	-
chr17	ENSG00000182446.9	79452757	-0.024232670788015002	0.032333981843151005	False	False	79452773	T	A	-0.12829072409373693	0.05843863977235201	0.028939441591014782	7.0	2.195306471770973	0.0041584414544945094	2.888737169813412	20.0	0.23402816583911826	False	False										NPLOC4	-
chr17	ENSG00000182446.9	79453775	-0.0317297798709794	0.0338365589402857	False	False	79453785	T	A	-0.08490869600037362	0.05861110212106632	0.1485112467170264	6.0	1.448679395671273	0.0041584414544945094	2.888737169813412	20.0	0.23402816583911826	False	False										NPLOC4	-
chr17	ENSG00000182446.9	79463875	0.131297340195261	0.0441313762694784	False	False	79463891	A	T	0.1269518440456989	0.061163721860576836	0.03890217946816568	32.0	2.075606915077643	0.0041584414544945094	2.888737169813412	20.0	0.23402816583911826	False	False										NPLOC4	-
chr17	ENSG00000182446.9	79464181	-0.00566191469790069	0.0454746725681865	False	False	79464203	A	T	0.011968102379408109	0.05871781626252315	0.8386339632884546	5.0	0.20382403742502242	0.0041584414544945094	2.888737169813412	20.0	0.23402816583911826	False	False										NPLOC4	-
chr17	ENSG00000182446.9	79491920	-0.00201618183414649	0.0329742243304356	False	False	79491960	AC	GT	-0.07346934521550468	0.06184976386105054	0.23596947601436175	35.0	1.1878678369825029	0.0041584414544945094	2.888737169813412	20.0	0.23402816583911826	False	False										NPLOC4	-
chr17	ENSG00000182446.9	79530420	-0.179874337740891	0.0565508563101446	False	False	79530431	A	T	-0.13579948032897274	0.06368694422112522	0.033989665498604035	53.0	2.1322970035658813	0.0041584414544945094	2.888737169813412	20.0	0.23402816583911826	False	False										NPLOC4	-
chr17	ENSG00000182446.9	79552688	0.0299296044075732	0.0335094951826588	False	False	79552699	G	C	-0.04141687512661072	0.06436039098077415	0.5205018743260967	54.0	0.6435149708612374	0.0041584414544945094	2.888737169813412	20.0	0.23402816583911826	False	False										NPLOC4	-
chr17	ENSG00000182446.9	79561804	-0.27852269638991	0.11518903597073801	False	False	79561815	A	T						0.0041584414544945094	2.888737169813412	20.0	0.23402816583911826	False	False										NPLOC4	-
chr17	ENSG00000182446.9	79566312	0.116201776908057	0.054324900977155	False	False	79566339	A	T	0.1016107039829304	0.05862058040780175	0.08410158218315329	7.0	1.73336229829289	0.0041584414544945094	2.888737169813412	20.0	0.23402816583911826	False	False										NPLOC4	-
chr17	ENSG00000182446.9	79599344	0.14920917977285997	0.0577731811045687	False	False	79599366	T	A	0.13258939707740686	0.06332359562104928	0.03730243369371914	50.0	2.0938387306821387	0.0041584414544945094	2.888737169813412	20.0	0.23402816583911826	False	False										NPLOC4	-
chr17	ENSG00000182446.9	79601066	0.0448148104034407	0.040189663654952	False	False	79601077	T	A	0.1031957980935978	0.06502302771766237	0.11384815441575813	61.0	1.5870654092221925	0.0041584414544945094	2.888737169813412	20.0	0.23402816583911826	False	False										NPLOC4	-
chr17	ENSG00000182446.9	79604478	0.0134184972969495	0.0258059314124389	False	False	79604488	T	A	-0.0016251208633359846	0.0593390045518532	0.9781702535608916	11.0	0.027387059752845666	0.0041584414544945094	2.888737169813412	20.0	0.23402816583911826	False	False										NPLOC4	-
chr17	ENSG00000182446.9	79605314	0.0758878354500275	0.0489661202189581	False	False	79605342	T	A	0.047815763606970166	0.05885816439964321	0.4172390791968483	7.0	0.8123896505216194	0.0041584414544945094	2.888737169813412	20.0	0.23402816583911826	False	False										NPLOC4	-
chr17	ENSG00000182446.9	79613864	0.00714990516025501	0.0242126010291027	False	False	79613891	GTTT	AAAC	-0.007257612787048577	0.058720475400236415	0.9017208190561692	5.0	0.123595947368971	0.0041584414544945094	2.888737169813412	20.0	0.23402816583911826	False	False										NPLOC4	-
chr17	ENSG00000182446.9	79624911	-0.0144594443756629	0.0246674979195826	False	False	79624945	AAAT	ATTT	-0.09544127763828307	0.058555003643035335	0.10420308271680677	6.0	1.6299423055306235	0.0041584414544945094	2.888737169813412	20.0	0.23402816583911826	False	False										NPLOC4	-
chr17	ENSG00000182446.9	79643467	-0.0193538174772391	0.0326931474885649	False	False	79643492	CT	AG	-0.06252044904726024	0.05943263644369714	0.2937208431500027	13.0	1.0519548313574867	0.0041584414544945094	2.888737169813412	20.0	0.23402816583911826	False	False										NPLOC4	-
chr17	ENSG00000182446.9	79663194	0.0324290452741075	0.033634843260047995	False	False	79663233	CCCTG	AGGGC	-0.027482663927670216	0.05900583751855683	0.6417392852670496	8.0	0.4657617802480501	0.0041584414544945094	2.888737169813412	20.0	0.23402816583911826	False	False										NPLOC4	-
chr17	ENSG00000182446.9	79667664	-0.0289821114919399	0.0483697842937173	False	False	79667695	AGCCCC	CTGGGG						0.0041584414544945094	2.888737169813412	20.0	0.23402816583911826	False	False										NPLOC4	-
chr17	ENSG00000182446.9	79686726	-0.0319309408584797	0.0380002231898266	False	False	79686750	ACACCC	GGGTGT	-0.05599196422685798	0.05842876765953897	0.3387070643444173	3.0	0.9582944578451474	0.0041584414544945094	2.888737169813412	20.0	0.23402816583911826	False	False										NPLOC4	-
chr17	ENSG00000182446.9	79696930	-0.0389924629314727	0.0413436089447718	False	False	79696940	A	T	-0.12322663014738593	0.05878343237241696	0.03693886076839255	10.0	2.096281642192907	0.0041584414544945094	2.888737169813412	20.0	0.23402816583911826	False	False										NPLOC4	-
chr17	ENSG00000182446.9	79701735	0.0150013401240744	0.0692395812505022	False	False	79701753	CTGGG	AGCCC						0.0041584414544945094	2.888737169813412	20.0	0.23402816583911826	False	False										NPLOC4	-
chr17	ENSG00000185504.12	79437246	-0.0125245301489678	0.0298621046112366	False	False	79437257	A	T	-0.11314535512017836	0.0598063944225154	0.05955627325660981	19.0	1.8918604977393914	0.002246823380347366	3.0829542313467164	15.0	0.11998482256570861	False	False										C17orf70	-
chr17	ENSG00000185504.12	79452757	0.0284657634489265	0.0364954369288908	False	False	79452773	T	A	0.1017140547070949	0.05861995805951629	0.08378508330826953	7.0	1.7351437645831405	0.002246823380347366	3.0829542313467164	15.0	0.11998482256570861	False	False										C17orf70	-
chr17	ENSG00000185504.12	79453775	-0.000762064585800111	0.017300924040647	False	False	79453785	T	A	-0.05128553251545342	0.05874611948178515	0.3833862711201257	6.0	0.8730028973463521	0.002246823380347366	3.0829542313467164	15.0	0.11998482256570861	False	False										C17orf70	-
chr17	ENSG00000185504.12	79463875	0.00306274231205987	0.0170351239483836	False	False	79463891	A	T	0.02260296634896508	0.06164688804595012	0.7141732802710149	32.0	0.3666521874083468	0.002246823380347366	3.0829542313467164	15.0	0.11998482256570861	False	False										C17orf70	-
chr17	ENSG00000185504.12	79491920	0.0065730543822029	0.0180038865716692	False	False	79491960	AC	GT	0.03216665983286046	0.0619852744918314	0.604243755632899	35.0	0.5189403466641013	0.002246823380347366	3.0829542313467164	15.0	0.11998482256570861	False	False										C17orf70	-
chr17	ENSG00000185504.12	79527707	0.0273498636447562	0.028867996895524	False	False	79527728	AAAC	GTTT	0.07603118037389674	0.0584513560971079	0.19436974441684565	4.0	1.3007599044850675	0.002246823380347366	3.0829542313467164	15.0	0.11998482256570861	False	False										C17orf70	-
chr17	ENSG00000185504.12	79530420	-0.0388788245827862	0.0321266119508516	False	False	79530431	A	T	-0.09298243421987867	0.06400394702855179	0.14758552944056236	53.0	1.4527609395464274	0.002246823380347366	3.0829542313467164	15.0	0.11998482256570861	False	False										C17orf70	-
chr17	ENSG00000185504.12	79552688	0.008339447969908629	0.0209135597367265	False	False	79552699	G	C	0.015811194602483942	0.06440761037624819	0.8062887316172775	54.0	0.24548643413596802	0.002246823380347366	3.0829542313467164	15.0	0.11998482256570861	False	False										C17orf70	-
chr17	ENSG00000185504.12	79561804	-0.0321121559937027	0.0626942371304275	False	False	79561815	A	T						0.002246823380347366	3.0829542313467164	15.0	0.11998482256570861	False	False										C17orf70	-
chr17	ENSG00000185504.12	79566312	0.0218699871146456	0.0284990379014105	False	False	79566339	A	T	0.06898311984490138	0.05878519422133863	0.2415738136673131	7.0	1.1734777907710132	0.002246823380347366	3.0829542313467164	15.0	0.11998482256570861	False	False										C17orf70	-
chr17	ENSG00000185504.12	79599344	0.015068602262025001	0.0308271831528937	False	False	79599366	T	A	0.06229737724602606	0.06376356316024766	0.3295299359951883	50.0	0.9770058973878727	0.002246823380347366	3.0829542313467164	15.0	0.11998482256570861	False	False										C17orf70	-
chr17	ENSG00000185504.12	79601066	0.00292445135674036	0.016448706502973	False	False	79601077	T	A	0.05790997904458212	0.06526233826847963	0.37580619252102704	61.0	0.8873414680048547	0.002246823380347366	3.0829542313467164	15.0	0.11998482256570861	False	False										C17orf70	-
chr17	ENSG00000185504.12	79604478	0.0249481970259368	0.0333534146392171	False	False	79604488	T	A	0.039168016897861216	0.05929354840009369	0.5094183930512884	11.0	0.660578055365621	0.002246823380347366	3.0829542313467164	15.0	0.11998482256570861	False	False										C17orf70	-
chr17	ENSG00000185504.12	79605314	0.008415704307860709	0.0219957980010391	False	False	79605342	T	A	0.02151847691629584	0.05891192092953978	0.7151815277534121	7.0	0.3652652396453429	0.002246823380347366	3.0829542313467164	15.0	0.11998482256570861	False	False										C17orf70	-
chr17	ENSG00000185504.12	79613864	0.0316182274383275	0.0345120869510684	False	False	79613891	GTTT	AAAC	0.026228480247622664	0.05870182006295122	0.6553467228100602	5.0	0.44680863761115946	0.002246823380347366	3.0829542313467164	15.0	0.11998482256570861	False	False										C17orf70	-
chr17	ENSG00000185527.7	79527707	0.0597225205332771	0.0326779908175375	False	False	79527728	AAAC	GTTT	0.1168164753977734	0.058219690315786915	0.04573036173090345	4.0	2.0064771001727113	0.004102796480232179	2.8932544608128796	15.0	0.18839062360793385	False	False										PDE6G	-
chr17	ENSG00000185527.7	79530420	-0.0455961543656157	0.0361425735294867	False	False	79530431	A	T	-0.12070421846029755	0.06381243472069541	0.059745467382527825	53.0	1.8915469843552486	0.004102796480232179	2.8932544608128796	15.0	0.18839062360793385	False	False										PDE6G	-
chr17	ENSG00000185527.7	79552688	0.005970872542760929	0.0182914441821357	False	False	79552699	G	C	0.023137443756517363	0.06439841814944751	0.7196958125192185	54.0	0.35928590206708155	0.004102796480232179	2.8932544608128796	15.0	0.18839062360793385	False	False										PDE6G	-
chr17	ENSG00000185527.7	79561804	-0.0102224071759554	0.0343804047403821	False	False	79561815	A	T						0.004102796480232179	2.8932544608128796	15.0	0.18839062360793385	False	False										PDE6G	-
chr17	ENSG00000185527.7	79566312	0.0613308381971972	0.0309313713656604	False	False	79566339	A	T	0.08706676084010964	0.0587017940277149	0.13911358114367542	7.0	1.483204428113437	0.004102796480232179	2.8932544608128796	15.0	0.18839062360793385	False	False										PDE6G	-
chr17	ENSG00000185527.7	79599344	0.0383952936952551	0.0324569565954373	False	False	79599366	T	A	0.08357572548227822	0.06366414100126565	0.19049224042387167	50.0	1.312759807449797	0.004102796480232179	2.8932544608128796	15.0	0.18839062360793385	False	False										PDE6G	-
chr17	ENSG00000185527.7	79601066	0.006695378241888011	0.0265860235499525	False	False	79601077	T	A	0.09338439996634927	0.06508637764451394	0.15268596131955772	61.0	1.4347764209031924	0.004102796480232179	2.8932544608128796	15.0	0.18839062360793385	False	False										PDE6G	-
chr17	ENSG00000185527.7	79604478	0.0987262005871525	0.0489762960225784	False	False	79604488	T	A	0.1417499112370947	0.05873990661466496	0.016447324736725343	11.0	2.413179036306223	0.004102796480232179	2.8932544608128796	15.0	0.18839062360793385	False	False										PDE6G	-
chr17	ENSG00000185527.7	79605314	0.00954617102022769	0.0240541520508819	False	False	79605342	T	A	0.021019191103620653	0.05891254681509533	0.7215130398137803	7.0	0.35678632549348294	0.004102796480232179	2.8932544608128796	15.0	0.18839062360793385	False	False										PDE6G	-
chr17	ENSG00000185527.7	79613864	0.0897122573942181	0.0493075703313043	False	False	79613891	GTTT	AAAC	0.13887284240534994	0.05815301853114462	0.01757760208695484	5.0	2.3880590537355295	0.004102796480232179	2.8932544608128796	15.0	0.18839062360793385	False	False										PDE6G	-
chr17	ENSG00000185527.7	79643467	0.01283481219844	0.0264678582526574	False	False	79643492	CT	AG	0.0033160309509791784	0.0595488060136815	0.955631436693802	13.0	0.05568593516748784	0.004102796480232179	2.8932544608128796	15.0	0.18839062360793385	False	False										PDE6G	-
chr17	ENSG00000185527.7	79663194	0.00793578296671062	0.0232940830892241	False	False	79663233	CCCTG	AGGGC	-0.05977574312301843	0.0589225813605907	0.3112085379354198	8.0	1.0144793683970939	0.004102796480232179	2.8932544608128796	15.0	0.18839062360793385	False	False										PDE6G	-
chr17	ENSG00000185527.7	79667664	-0.0109666205391088	0.0485838057811945	False	False	79667695	AGCCCC	CTGGGG						0.004102796480232179	2.8932544608128796	15.0	0.18839062360793385	False	False										PDE6G	-
chr17	ENSG00000185527.7	79686726	-0.00546054476058904	0.0182217563957537	False	False	79686750	ACACCC	GGGTGT	-0.06671319669969246	0.05839020106224509	0.2541651802695715	3.0	1.1425409655393188	0.004102796480232179	2.8932544608128796	15.0	0.18839062360793385	False	False										PDE6G	-
chr17	ENSG00000185527.7	79696930	0.000536100834066788	0.0169792297554781	False	False	79696940	A	T	-0.036587965080899724	0.0591952262421894	0.5370097591098559	10.0	0.6180897920924389	0.004102796480232179	2.8932544608128796	15.0	0.18839062360793385	False	False										PDE6G	-
chr17	ENSG00000185527.7	79701735	0.0100642180282164	0.0439147872100553	False	False	79701753	CTGGG	AGCCC						0.004102796480232179	2.8932544608128796	15.0	0.18839062360793385	False	False										PDE6G	-
chr17	ENSG00000185527.7	79708806	0.00046177394787394504	0.0162815616356618	False	False	79708820	AC	GT	-0.02407013356418455	0.058503618570622334	0.6810592006297188	3.0	0.4114298252359966	0.004102796480232179	2.8932544608128796	15.0	0.18839062360793385	False	False										PDE6G	-
chr17	ENSG00000186665.8	65913729	-0.0115462814429552	0.0298517942670883	False	False	65913763	AATT	AATT	-0.09553262862214416	0.059171951527662435	0.10753516123464482	12.0	1.6144917677336261	0.018743491515167292	2.364825081491264	8.0	0.35811924377182935	False	False										C17orf58	-
chr17	ENSG00000186665.8	65970406	0.0165762031689545	0.0241675614285368	False	False	65970416	A	T	0.08252080507556797	0.058826808838169264	0.16176462842957964	8.0	1.4027754812024593	0.018743491515167292	2.364825081491264	8.0	0.35811924377182935	False	False										C17orf58	-
chr17	ENSG00000186665.8	66015106	0.080686786909842	0.0371991453742051	False	False	66015125	T	A	0.06135763300484956	0.06376728227918793	0.33689191186453993	50.0	0.9622118241798613	0.018743491515167292	2.364825081491264	8.0	0.35811924377182935	False	False										C17orf58	-
chr17	ENSG00000186665.8	66023107	0.0922307417445127	0.0396793501629225	False	False	66023136	T	A	0.07948977413414085	0.06317189451217556	0.2094585633212253	46.0	1.258309169734022	0.018743491515167292	2.364825081491264	8.0	0.35811924377182935	False	False										C17orf58	-
chr17	ENSG00000186665.8	66036195	0.144625396961333	0.0394833129805797	True	True	66036215	A	T	0.14219322469400353	0.06012843224934681	0.018743491515167292	24.0	2.364825081491264	0.018743491515167292	2.364825081491264	8.0	0.35811924377182935	True	False	65967562.0	0.07486680798354485	0.2374922736662381	chr17:65967562						C17orf58	-
chr17	ENSG00000186665.8	66053514	-0.0672921505498194	0.0364682891082142	False	False	66053536	AAAC	GTTT	-0.02255984782425664	0.058606118784562074	0.7005629538780118	4.0	0.38494014434204976	0.018743491515167292	2.364825081491264	8.0	0.35811924377182935	False	False										C17orf58	-
chr17	ENSG00000186665.8	66064403	0.0144760666092701	0.029299970159907998	False	False	66064423	A	T	0.04851469472361008	0.06001342582628899	0.41955560432348415	18.0	0.8083973553524106	0.018743491515167292	2.364825081491264	8.0	0.35811924377182935	False	False										C17orf58	-
chr17	ENSG00000186665.8	66065639	-0.0709984501260163	0.0488609587221957	False	False	66065650	T	A	-0.03164649236834082	0.062226097478830275	0.6114863913023934	37.0	0.5085726672656463	0.018743491515167292	2.364825081491264	8.0	0.35811924377182935	False	False										C17orf58	-
chr17	ENSG00000182481.4	65970406	-0.00153912784234778	0.0149242755091747	False	False	65970416	A	T	-0.034665225491767024	0.05899265654830099	0.5572498682271965	8.0	0.5876193329823082	0.06309514075361265	1.8668686810311208	7.0	0.743244525253858	False	False										KPNA2	+
chr17	ENSG00000182481.4	66015106	-0.0348249891341562	0.0326185856604935	False	False	66015125	T	A	-0.02828913481065293	0.06386208753152639	0.6581766509811551	50.0	0.44297228456065757	0.06309514075361265	1.8668686810311208	7.0	0.743244525253858	False	False										KPNA2	+
chr17	ENSG00000182481.4	66023107	-0.036155012735138	0.039229171213646004	False	False	66023136	T	A	-0.1174886214582502	0.06293352213362867	0.06309514075361265	46.0	1.8668686810311208	0.06309514075361265	1.8668686810311208	7.0	0.743244525253858	True	False	65998167.0	0.4006723092272452	0.5640695214251807	chr17:65998167						KPNA2	+
chr17	ENSG00000182481.4	66036195	-0.0542744927094358	0.0343382234877187	True	False	66036215	A	T	-0.10013915221089856	0.06044033226708216	0.09871178325780043	24.0	1.6568266330567099	0.06309514075361265	1.8668686810311208	7.0	0.743244525253858	False	False										KPNA2	+
chr17	ENSG00000182481.4	66053514	0.0356576471026184	0.0362394529545409	False	False	66053536	AAAC	GTTT	0.05190420417743823	0.05854202102243097	0.3760186160071446	4.0	0.8866144911114464	0.06309514075361265	1.8668686810311208	7.0	0.743244525253858	False	False										KPNA2	+
chr17	ENSG00000182481.4	66064403	0.0196757806386217	0.0341398225220795	False	False	66064423	A	T	0.022407751481109475	0.060069090565954116	0.709409197054345	18.0	0.3730329736972864	0.06309514075361265	1.8668686810311208	7.0	0.743244525253858	False	False										KPNA2	+
chr17	ENSG00000182481.4	66065639	0.0352491011751045	0.0406881511514026	False	False	66065650	T	A	0.026792537566091398	0.06223493123960476	0.6671867059840314	37.0	0.4305064219150498	0.06309514075361265	1.8668686810311208	7.0	0.743244525253858	False	False										KPNA2	+
chr17	ENSG00000171916.12	18287750	0.0547957598575804	0.0427822381145433	True	False	18287762	A	T	-0.02904604555848302	0.0652052839275631	0.6564007653535401	60.0	0.44545539577360677	0.6564007653535401	0.44545539577360677	1.0	0.9743985701013288	True	False	18288054.0	0.6261041015223092	0.7510088250200035	chr17:18288054						LGALS9C	+
chr17	ENSG00000172171.6	29169289	0.156514084830749	0.0367236896509716	False	False	29169331	AAAT	ATTT	0.16929683558313974	0.05858576454467913	0.004154097397647217	12.0	2.8897264872941837	5.92459921688183e-07	5.107516324221274	7.0	5.3970618357264664e-05	False	False										TEFM	-
chr17	ENSG00000172171.6	29174335	0.00981456707721315	0.0203089429712093	False	False	29174370	AG	CT	0.06925592582679031	0.06048831975052856	0.25323752442920056	23.0	1.1449470924704457	5.92459921688183e-07	5.107516324221274	7.0	5.3970618357264664e-05	False	False										TEFM	-
chr17	ENSG00000172171.6	29208084	-0.229120646837803	0.0375790048869692	False	False	29208136	T	A	-0.23343303699950774	0.06162162744381275	0.0001903447878586244	46.0	3.7881673477766302	5.92459921688183e-07	5.107516324221274	7.0	5.3970618357264664e-05	False	False										TEFM	-
chr17	ENSG00000172171.6	29224893	0.18403678150204	0.0355058352405723	False	False	29224918	A	T	0.16230317666938282	0.05982995754031448	0.0070985196050929985	23.0	2.7127409635886854	5.92459921688183e-07	5.107516324221274	7.0	5.3970618357264664e-05	False	False										TEFM	-
chr17	ENSG00000172171.6	29227787	-0.0779709377248269	0.0359791076380484	False	False	29227805	T	A	-0.09947353900894322	0.06124049137810043	0.10550297337377336	31.0	1.6243099421719356	5.92459921688183e-07	5.107516324221274	7.0	5.3970618357264664e-05	False	False										TEFM	-
chr17	ENSG00000172171.6	29320059	0.00365334681140585	0.0171840852191471	False	False	29320091	ATT	AAT	0.06566505277094085	0.06349114831494662	0.30203575059356724	48.0	1.034239488711255	5.92459921688183e-07	5.107516324221274	7.0	5.3970618357264664e-05	False	False										TEFM	-
chr17	ENSG00000176208.4	29157795	-0.0773704174810642	0.0408469943925424	False	False	29157813	AAAC	GTTT	-0.03841197143928226	0.05867868438838945	0.5132342334924405	5.0	0.654615416818764	0.06430233182342394	1.857628916525562	7.0	0.7530514568713392	False	False										ATAD5	+
chr17	ENSG00000176208.4	29169289	-0.0684031868324501	0.032648002495597	False	False	29169331	AAAT	ATTT	-0.06803420206628806	0.05930609784429105	0.2522800983845219	12.0	1.1471704350691352	0.06430233182342394	1.857628916525562	7.0	0.7530514568713392	False	False										ATAD5	+
chr17	ENSG00000176208.4	29174335	-0.00522968089462129	0.0175183763744006	False	False	29174370	AG	CT	-0.030870932797279475	0.06060500687638048	0.6108994166066589	23.0	0.5093792474976315	0.06430233182342394	1.857628916525562	7.0	0.7530514568713392	False	False										ATAD5	+
chr17	ENSG00000176208.4	29208084	0.0838358096794927	0.0470979080040949	False	False	29208136	T	A	0.07157865047467363	0.063209872163616	0.2585569697753697	46.0	1.1323966972974635	0.06430233182342394	1.857628916525562	7.0	0.7530514568713392	False	False										ATAD5	+
chr17	ENSG00000176208.4	29224893	-0.0903080311046947	0.0428385482752452	False	False	29224918	A	T	-0.11192753916545486	0.060252905286810376	0.06430233182342394	23.0	1.857628916525562	0.06430233182342394	1.857628916525562	7.0	0.7530514568713392	True	False	29241038.0	0.6101207593708302	0.7383298078285362	chr17:29241038						ATAD5	+
chr17	ENSG00000176208.4	29227787	0.0973286217321717	0.039494247008106	True	False	29227805	T	A	0.0797893609870187	0.061349522048509984	0.19453975211115773	31.0	1.3005702134717214	0.06430233182342394	1.857628916525562	7.0	0.7530514568713392	False	False										ATAD5	+
chr17	ENSG00000176208.4	29320059	0.00161210041851326	0.0181581139657949	False	False	29320091	ATT	AAT	-0.039603991441057404	0.06357855684214044	0.5339155494052088	48.0	0.6229142875858347	0.06430233182342394	1.857628916525562	7.0	0.7530514568713392	False	False										ATAD5	+
chr17	ENSG00000176390.10	29157795	0.1381910346433	0.0393692943198809	True	True	29157813	AAAC	GTTT	0.10583931952678442	0.05839219475598637	0.07093379630547593	5.0	1.8125593663515065	0.07093379630547593	1.8125593663515065	6.0	0.7251758062526297	True	False	29218536.0	0.5004258959100018	0.6498432747094743	chr17:29218536						CRLF3	-
chr17	ENSG00000176390.10	29169289	0.106994266161741	0.038506632802927	False	False	29169331	AAAT	ATTT	0.061194872546319015	0.05933242243370595	0.3032385520228062	12.0	1.0313900905477784	0.07093379630547593	1.8125593663515065	6.0	0.7251758062526297	False	False										CRLF3	-
chr17	ENSG00000176390.10	29174335	-0.00684788835291143	0.0298604970023337	False	False	29174370	AG	CT	0.0688637457154428	0.060489965882964424	0.255941617330047	23.0	1.1384325434846485	0.07093379630547593	1.8125593663515065	6.0	0.7251758062526297	False	False										CRLF3	-
chr17	ENSG00000176390.10	29208084	-0.12406188395274699	0.0499892138162786	False	False	29208136	T	A	-0.1010005492958754	0.06304836191311755	0.11043369130625766	46.0	1.6019535834262761	0.07093379630547593	1.8125593663515065	6.0	0.7251758062526297	False	False										CRLF3	-
chr17	ENSG00000176390.10	29224893	0.127788800293014	0.0395014392079153	False	False	29224918	A	T	0.10799336416443228	0.060279295821752524	0.07431668263010961	23.0	1.7915498628877737	0.07093379630547593	1.8125593663515065	6.0	0.7251758062526297	False	False										CRLF3	-
chr17	ENSG00000176390.10	29227787	-0.0369468387564393	0.0351566785886714	False	False	29227805	T	A	-0.03627952648064109	0.061505228773729964	0.5557884459260012	31.0	0.5898608492963895	0.07093379630547593	1.8125593663515065	6.0	0.7251758062526297	False	False										CRLF3	-
chr17	ENSG00000184060.6	29157795	-0.000668220165932864	0.007727635727299341	False	False	29157813	AAAC	GTTT	-0.05236986769383424	0.058641441065163585	0.372569694422206	5.0	0.8930521955563773	0.06373754393850263	1.8618344757186978	7.0	0.7488400268687566	False	False										ADAP2	+
chr17	ENSG00000184060.6	29169289	-0.0139729178915341	0.026052915218154	False	False	29169331	AAAT	ATTT	-0.0984200504266194	0.05915522772372714	0.09726746039171487	12.0	1.6637591336182644	0.06373754393850263	1.8618344757186978	7.0	0.7488400268687566	False	False										ADAP2	+
chr17	ENSG00000184060.6	29174335	-0.0137407811060535	0.0238969061708894	False	False	29174370	AG	CT	-0.05788792245585025	0.0605322285462143	0.33976192410615225	23.0	0.9563157320675015	0.06373754393850263	1.8618344757186978	7.0	0.7488400268687566	False	False										ADAP2	+
chr17	ENSG00000184060.6	29208084	0.0100991362006491	0.0294059735956198	False	False	29208136	T	A	0.0745962891453259	0.06319585777837326	0.2389681784979765	46.0	1.1803983958400208	0.06373754393850263	1.8618344757186978	7.0	0.7488400268687566	False	False										ADAP2	+
chr17	ENSG00000184060.6	29224893	-0.021436587861422003	0.0317384572353028	False	False	29224918	A	T	-0.08572968934075482	0.06041067848380201	0.1570104509647107	23.0	1.4191148236108893	0.06373754393850263	1.8618344757186978	7.0	0.7488400268687566	False	False										ADAP2	+
chr17	ENSG00000184060.6	29227787	0.0589643521398779	0.0505069671976456	True	False	29227805	T	A	0.11384302556970717	0.06114562118942499	0.06373754393850263	31.0	1.8618344757186978	0.06373754393850263	1.8618344757186978	7.0	0.7488400268687566	True	False	29241038.0	0.2999953107430341	0.47248237866684134	chr17:29241038						ADAP2	+
chr17	ENSG00000184060.6	29320059	-0.0130192018813137	0.0293947955421089	False	False	29320091	ATT	AAT	-0.018573079455008763	0.06361750073426578	0.7705705115397369	48.0	0.2919492158704829	0.06373754393850263	1.8618344757186978	7.0	0.7488400268687566	False	False										ADAP2	+
chr17	ENSG00000181481.9	29208084	-0.00966721729415554	0.023176399461937003	False	False	29208136	T	A	-0.1046895152008981	0.06302419072143957	0.09795182291879674	46.0	1.6611005076386458	0.018593248265164185	2.368248548257877	4.0	0.21599061942268086	False	False										RNF135	+
chr17	ENSG00000181481.9	29224893	0.00669890975289124	0.019605418401444	False	False	29224918	A	T	0.0836044676968506	0.06042162804791031	0.1675895447502804	23.0	1.3836844586603634	0.018593248265164185	2.368248548257877	4.0	0.21599061942268086	False	False										RNF135	+
chr17	ENSG00000181481.9	29320059	-0.0468034854945667	0.0407681992659876	True	False	29320091	ATT	AAT	-0.1379808349139168	0.06301986349657818	0.029497908822985912	48.0	2.189481653215717	0.018593248265164185	2.368248548257877	4.0	0.21599061942268086	False	False										RNF135	+
chr17	ENSG00000174093.6	36512564	-0.00390117911472776	0.0251455518453228	True	False	36512590	AAAG	CTTT	-0.017709874345760608	0.058511395692278666	0.7623538636375291	3.0	0.3026739344742319	0.7623538636375291	0.3026739344742319	1.0	1.0	True	False	36490466.0	0.5367048700646787	0.6799187548627734	chr17:36490466						RP11-1407O15.2	-
chr17	ENSG00000174100.5	36512564	-0.0121651057616032	0.0296847465880536	True	False	36512590	AAAG	CTTT	-0.04784843891086083	0.05845354457108602	0.4136981297580568	3.0	0.8185720688447182	0.4136981297580568	0.8185720688447182	2.0	1.0	True	False	36493203.0	0.9417634934736604	0.9657465637441266	chr17:36493203						MRPL45	+
chr17	ENSG00000174100.5	36531154	-0.0108257989044895	0.0288600464361098	False	False	36531175	CCTCTT	AAGAGG	-0.046708010970506135	0.05845670338159487	0.4249288867674093	3.0	0.7990189023422107	0.4136981297580568	0.8185720688447182	2.0	1.0	False	False										MRPL45	+
chr17	ENSG00000188888.7	36512564	-0.0318258454605686	0.0444351756446578	True	False	36512590	AAAG	CTTT	-0.08899258021025723	0.05828838087262137	0.12790222367507276	3.0	1.526763634157797	0.12790222367507276	1.526763634157797	2.0	0.5183110545970167	True	False	36564872.0	0.08387127291791079	0.24869212210738684	chr17:36564872						GPR179	-
chr17	ENSG00000188888.7	36531154	-0.0267615298540028	0.0415467207115829	False	False	36531175	CCTCTT	AAGAGG	-0.08022877396257046	0.058331931145757285	0.17006680506257207	3.0	1.375383471568913	0.12790222367507276	1.526763634157797	2.0	0.5183110545970167	False	False										GPR179	-
chr17	ENSG00000241322.4	15422796	-0.0200355226027188	0.0279045106665845	True	False	15422822	AC	GT	-0.07880622897769776	0.058640585467105925	0.1800395268558081	6.0	1.343885439580129	0.1800395268558081	1.343885439580129	2.0	0.6504926506248858	True	False	15381821.0	0.985592200902352	0.9931868647968575	chr17:15381821						CDRT1	-
chr17	ENSG00000241322.4	15558314	0.022193236892987998	0.035600355523366	False	False	15558324	A	T	0.025391311762649887	0.05974216270437765	0.6711522143455533	15.0	0.4250149410943458	0.1800395268558081	1.343885439580129	2.0	0.6504926506248858	False	False										CDRT1	-
chr17	ENSG00000187607.11	15558314	-0.0127305030783931	0.0352467056301679	False	False	15558324	A	T										False	False										ZNF286A	+
chr17	ENSG00000187607.11	15682790	0.0152011348067633	0.0382482744157169	True	False	15682801	T	A										False	False										ZNF286A	+
chr17	ENSG00000214946.9	15558314	0.00828738676850064	0.0428187959525533	False	False	15558324	A	T										False	False										TBC1D26	+
chr17	ENSG00000214946.9	15682790	0.0185333938739525	0.0677609792857563	True	False	15682801	T	A										False	False										TBC1D26	+
chr17	ENSG00000221926.7	15558314	0.0458527026242398	0.029429532401127997	True	False	15558324	A	T	0.05440162835576205	0.05967293185213406	0.3627301479601234	15.0	0.9116634069625742	0.3627301479601234	0.9116634069625742	2.0	1.0	True	False	15556050.0	0.18316327958248796	0.35977944619266566	chr17:15556050						TRIM16	-
chr17	ENSG00000221926.7	15682790	-0.041456462906123	0.0306846927944839	False	False	15682801	T	A	-0.025025658864750028	0.06199794402293277	0.6867996529603442	35.0	0.40365304461536894	0.3627301479601234	0.9116634069625742	2.0	1.0	False	False										TRIM16	-
chr17	ENSG00000179314.9	5646518	-0.0200750164867327	0.0264472377210659	False	False	5646566	ACAT	ATGT	-0.05757776994590795	0.05882780900669321	0.328524519583285	7.0	0.9787508819061571	0.0017655173333066985	3.1566943435305217	43.0	0.21915842664465837	False	False										WSCD1	+
chr17	ENSG00000179314.9	5651196	0.0220870065062845	0.0332855015896995	False	False	5651240	AGAT	ATCT	0.10149219254783448	0.05831833881466893	0.0828610904267793	4.0	1.740313503619653	0.0017655173333066985	3.1566943435305217	43.0	0.21915842664465837	False	False										WSCD1	+
chr17	ENSG00000179314.9	5665429	-0.00157648251055876	0.0171398542971346	False	False	5665464	GT	AC	-0.06288428802104537	0.061423935663750526	0.3068787516084797	31.0	1.0237749721100446	0.0017655173333066985	3.1566943435305217	43.0	0.21915842664465837	False	False										WSCD1	+
chr17	ENSG00000179314.9	5705851	0.00493666111356229	0.0214350500955132	False	False	5705896	AC	GT	0.09186782365479633	0.06481918471817867	0.15771589708985578	59.0	1.417293723366314	0.0017655173333066985	3.1566943435305217	43.0	0.21915842664465837	False	False										WSCD1	+
chr17	ENSG00000179314.9	5705926	0.00514834125023711	0.0224462814077421	False	False	5705957	AC	GT	0.011314025058209769	0.0631154003102462	0.8578786895200051	44.0	0.17925934086760503	0.0017655173333066985	3.1566943435305217	43.0	0.21915842664465837	False	False										WSCD1	+
chr17	ENSG00000179314.9	5718039	-0.0214933981436414	0.0258522948242848	False	False	5718050	A	T	-0.03632764452193983	0.060930831106623	0.5515355020341002	26.0	0.5962112096972714	0.0017655173333066985	3.1566943435305217	43.0	0.21915842664465837	False	False										WSCD1	+
chr17	ENSG00000179314.9	5718844	0.00583461790307075	0.0242445883891329	False	False	5718866	CTG	AGC	0.09670121068042233	0.058446818616494874	0.09910452896464264	5.0	1.6545162417639494	0.0017655173333066985	3.1566943435305217	43.0	0.21915842664465837	False	False										WSCD1	+
chr17	ENSG00000179314.9	5739885	-0.0141450467391506	0.0266138862722807	False	False	5739902	A	T	-0.07653834637061317	0.06207465752401885	0.2186962658304389	37.0	1.2330047304892149	0.0017655173333066985	3.1566943435305217	43.0	0.21915842664465837	False	False										WSCD1	+
chr17	ENSG00000179314.9	5740233	-0.0120843502716177	0.0290651847345436	False	False	5740244	T	A	-0.11295094706878753	0.062100035337281916	0.07010190715888863	39.0	1.8188547954171153	0.0017655173333066985	3.1566943435305217	43.0	0.21915842664465837	False	False										WSCD1	+
chr17	ENSG00000179314.9	5746496	0.00147554607757206	0.0155593618391992	False	False	5746523	ATTT	AAAT	-0.0004013968545827432	0.060858057042309996	0.994742362256766	25.0	0.006595623884339298	0.0017655173333066985	3.1566943435305217	43.0	0.21915842664465837	False	False										WSCD1	+
chr17	ENSG00000179314.9	5748256	0.007613355630547259	0.0235367122117016	False	False	5748266	T	A	0.08000690342802642	0.06146497025196958	0.19416935062639185	32.0	1.301666674530973	0.0017655173333066985	3.1566943435305217	43.0	0.21915842664465837	False	False										WSCD1	+
chr17	ENSG00000179314.9	5751949	-0.0021077420942399103	0.0175581667090533	False	False	5751972	AC	GT	-0.023691027324659008	0.06061688803291732	0.6962272684373125	23.0	0.39083212770332026	0.0017655173333066985	3.1566943435305217	43.0	0.21915842664465837	False	False										WSCD1	+
chr17	ENSG00000179314.9	5771503	0.00199972934846167	0.0196342702646356	False	False	5771517	T	A	0.034018248607120834	0.06174444867223754	0.582135844706168	33.0	0.5509523420915511	0.0017655173333066985	3.1566943435305217	43.0	0.21915842664465837	False	False										WSCD1	+
chr17	ENSG00000179314.9	5775420	-0.00199602053810107	0.0149165140466048	False	False	5775435	AAAC	GTTT	-0.027634386293899502	0.058200015746231126	0.6352683733840512	0.0	0.47481750545211887	0.0017655173333066985	3.1566943435305217	43.0	0.21915842664465837	False	False										WSCD1	+
chr17	ENSG00000179314.9	5789575	-0.00158654892000085	0.0162335258801545	False	False	5789586	A	T	0.026365658496672943	0.0596342604976051	0.6587405205906858	14.0	0.44212267036885256	0.0017655173333066985	3.1566943435305217	43.0	0.21915842664465837	False	False										WSCD1	+
chr17	ENSG00000179314.9	5802227	0.000839706932771146	0.020933136734141003	False	False	5802253	ATTT	AAAT	-0.059881567149928865	0.058117770493814974	0.3036903726953716	0.0	1.0303486634316366	0.0017655173333066985	3.1566943435305217	43.0	0.21915842664465837	False	False										WSCD1	+
chr17	ENSG00000179314.9	5825676	0.00437173168952551	0.0174774248234168	False	False	5825686	C	G	0.013589247628676068	0.06375178404482416	0.8313797207254067	49.0	0.2131587034352075	0.0017655173333066985	3.1566943435305217	43.0	0.21915842664465837	False	False										WSCD1	+
chr17	ENSG00000179314.9	5838358	-0.00121334863501421	0.0185298381224108	False	False	5838397	AC	GT	-0.0019311551172424488	0.06428231478703772	0.9760584936490172	53.0	0.030041779354713884	0.0017655173333066985	3.1566943435305217	43.0	0.21915842664465837	False	False										WSCD1	+
chr17	ENSG00000179314.9	5842551	-0.0164820419352396	0.030883229286449997	False	False	5842568	GT	AC	-0.08741140958854393	0.058802191450835435	0.13823585361119772	8.0	1.4865331959886	0.0017655173333066985	3.1566943435305217	43.0	0.21915842664465837	False	False										WSCD1	+
chr17	ENSG00000179314.9	5863428	-0.0718260561086107	0.0449362860266802	False	False	5863439	T	A	-0.13212179823423448	0.06021314632637624	0.02906745397834722	24.0	2.194235084778468	0.0017655173333066985	3.1566943435305217	43.0	0.21915842664465837	False	False										WSCD1	+
chr17	ENSG00000179314.9	5884709	0.0024709697580957	0.0158327919962829	False	False	5884729	T	A	0.003575374507929601	0.060411823197999176	0.9528492062124616	21.0	0.05918335714205057	0.0017655173333066985	3.1566943435305217	43.0	0.21915842664465837	False	False										WSCD1	+
chr17	ENSG00000179314.9	5893174	0.00664656155982285	0.0290740226118979	False	False	5893184	A	T						0.0017655173333066985	3.1566943435305217	43.0	0.21915842664465837	False	False										WSCD1	+
chr17	ENSG00000179314.9	5909913	-0.00484841227665662	0.0213726467782979	False	False	5909940	GT	AC	-4.805052082760734e-05	0.061662641526635774	0.9993788404522675	32.0	0.0007792484985718858	0.0017655173333066985	3.1566943435305217	43.0	0.21915842664465837	False	False										WSCD1	+
chr17	ENSG00000179314.9	5910376	0.037066062929464995	0.0392797731477172	False	False	5910408	AAAAAC	GTTTTT	0.06647568164409717	0.058391128752164886	0.2558636477779833	3.0	1.1384551568825862	0.0017655173333066985	3.1566943435305217	43.0	0.21915842664465837	False	False										WSCD1	+
chr17	ENSG00000179314.9	5913079	0.0982355788770513	0.0501786540636222	False	False	5913115	AAAAT	ATTTT	0.1165714109900318	0.05852382901848945	0.04733028812617066	7.0	1.991862339581427	0.0017655173333066985	3.1566943435305217	43.0	0.21915842664465837	False	False										WSCD1	+
chr17	ENSG00000179314.9	5921823	-0.0788587766980205	0.0477801480174861	False	False	5921847	GT	AC	-0.11253526862768178	0.059702505958655575	0.060485503558620375	18.0	1.8849337531260961	0.0017655173333066985	3.1566943435305217	43.0	0.21915842664465837	False	False										WSCD1	+
chr17	ENSG00000179314.9	5936238	-0.00768203027993778	0.021171478799994998	False	False	5936289	AAAT	ATTT	-0.04164904150704896	0.059816486301706384	0.4868329462969228	16.0	0.6962803080237235	0.0017655173333066985	3.1566943435305217	43.0	0.21915842664465837	False	False										WSCD1	+
chr17	ENSG00000179314.9	5959122	0.0102876485838429	0.0208465120658072	False	False	5959182	AG	CT	0.06690262304634	0.060058064869791185	0.26626305717967474	19.0	1.1139656795700652	0.0017655173333066985	3.1566943435305217	43.0	0.21915842664465837	False	False										WSCD1	+
chr17	ENSG00000179314.9	5964103	-0.0193742481889964	0.030548390728065	False	False	5964148	GT	AC	-0.04343489604981551	0.06382736313618909	0.4968267800348914	50.0	0.6805058820483942	0.0017655173333066985	3.1566943435305217	43.0	0.21915842664465837	False	False										WSCD1	+
chr17	ENSG00000179314.9	5965772	-0.0171641496611665	0.0281398517671777	False	False	5965859	AAAC	GTTT	-0.09937898202665447	0.06357139062378787	0.11928081138507733	50.0	1.563265818971525	0.0017655173333066985	3.1566943435305217	43.0	0.21915842664465837	False	False										WSCD1	+
chr17	ENSG00000179314.9	5970157	-0.00553686970255153	0.0206370854931617	False	False	5970206	ATCT	AGAT	-0.08245972259831176	0.058421398251907175	0.15917602427355504	4.0	1.411464378903664	0.0017655173333066985	3.1566943435305217	43.0	0.21915842664465837	False	False										WSCD1	+
chr17	ENSG00000179314.9	5973095	2.52801136707504e-05	0.0198863077224149	False	False	5973145	GT	AC	-0.0450614574886995	0.061136841202694026	0.4617336603878847	28.0	0.7370589746254971	0.0017655173333066985	3.1566943435305217	43.0	0.21915842664465837	False	False										WSCD1	+
chr17	ENSG00000179314.9	5973474	-0.0188787926337315	0.0371663534715745	False	False	5973497	GT	AC	0.03517102503799185	0.06333321704695871	0.5791654787860355	46.0	0.5553329939313539	0.0017655173333066985	3.1566943435305217	43.0	0.21915842664465837	False	False										WSCD1	+
chr17	ENSG00000179314.9	5991998	0.0115488830680485	0.028590983125527998	False	False	5992036	AC	GT	-0.0067307768222163574	0.05912990016192006	0.909452149747316	9.0	0.1138303430884365	0.0017655173333066985	3.1566943435305217	43.0	0.21915842664465837	False	False										WSCD1	+
chr17	ENSG00000179314.9	5993519	0.0122828974931182	0.0258530666221327	False	False	5993540	A	T	-0.0063157309765464	0.05872085077434475	0.9144229328530794	5.0	0.10755516810914044	0.0017655173333066985	3.1566943435305217	43.0	0.21915842664465837	False	False										WSCD1	+
chr17	ENSG00000179314.9	6002835	-0.00168834452231476	0.0205616229699611	False	False	6002851	A	T	-0.07925336806479408	0.061585876976303675	0.19927343053497268	33.0	1.2868756922189857	0.0017655173333066985	3.1566943435305217	43.0	0.21915842664465837	False	False										WSCD1	+
chr17	ENSG00000179314.9	6019721	0.0275853943627611	0.0284403162823371	False	False	6019746	AC	GT	0.05822223801542512	0.05822225101803478	0.3181329451802941	1.0	0.9999997766728453	0.0017655173333066985	3.1566943435305217	43.0	0.21915842664465837	False	False										WSCD1	+
chr17	ENSG00000179314.9	6066023	-0.000434942102830759	0.0192430556411349	False	False	6066036	AC	GT	-0.013228621712853751	0.06286396013978783	0.8334994874919363	42.0	0.21043252260019646	0.0017655173333066985	3.1566943435305217	43.0	0.21915842664465837	False	False										WSCD1	+
chr17	ENSG00000179314.9	6085893	-0.0193201056584496	0.0248885887379163	False	False	6085908	A	T	-0.07019234637352742	0.058476447942345876	0.23097873998996316	4.0	1.2003524297975945	0.0017655173333066985	3.1566943435305217	43.0	0.21915842664465837	False	False										WSCD1	+
chr17	ENSG00000179314.9	6093345	0.00572647544825347	0.021420203107992	False	False	6093394	ATCC	ATGG	0.02486448876509248	0.059009883929629386	0.6738065798215322	8.0	0.4213614247190173	0.0017655173333066985	3.1566943435305217	43.0	0.21915842664465837	False	False										WSCD1	+
chr17	ENSG00000179314.9	6098910	0.0102974809823347	0.0533195380511806	False	False	6098934	AC	GT						0.0017655173333066985	3.1566943435305217	43.0	0.21915842664465837	False	False										WSCD1	+
chr17	ENSG00000179314.9	6109120	-0.00906483186212364	0.0213514897706481	False	False	6109154	GTTTT	AAAAC	-0.05517840025794008	0.058733912444940035	0.34827705719070545	6.0	0.939464067027153	0.0017655173333066985	3.1566943435305217	43.0	0.21915842664465837	False	False										WSCD1	+
chr17	ENSG00000179314.9	6112060	0.00574547241424237	0.0216787502472983	False	False	6112078	A	T	-0.02551198250519375	0.06335179836768884	0.6875119748408782	46.0	0.4027033669529666	0.0017655173333066985	3.1566943435305217	43.0	0.21915842664465837	False	False										WSCD1	+
chr17	ENSG00000179314.9	6112607	-0.00301121423937165	0.0197602787004511	False	False	6112621	T	A	0.015797871380974878	0.058918211532664085	0.7887894839402807	7.0	0.2681322288986417	0.0017655173333066985	3.1566943435305217	43.0	0.21915842664465837	False	False										WSCD1	+
chr17	ENSG00000181031.11	115995	-0.0024452278178153397	0.019755905361943	False	False	116021	GT	AC	0.024603619881806347	0.061295373308719675	0.6884520427079049	29.0	0.40139440472754767	0.01063977504712378	2.5721595790064615	21.0	0.4716935882633486	False	False										RPH3AL	-
chr17	ENSG00000181031.11	120478	-0.009001266493783841	0.0279706948334363	False	False	120496	A	T	-0.027563900759035337	0.06493229941955819	0.6715847344656694	58.0	0.4245021507852661	0.01063977504712378	2.5721595790064615	21.0	0.4716935882633486	False	False										RPH3AL	-
chr17	ENSG00000181031.11	122554	0.00916542355531578	0.0263070518956925	False	False	122580	AC	GT	0.07279772887552176	0.06058449896953469	0.2305714316573929	24.0	1.2015900125233119	0.01063977504712378	2.5721595790064615	21.0	0.4716935882633486	False	False										RPH3AL	-
chr17	ENSG00000181031.11	148496	-0.00219466131469831	0.0189005830165134	False	False	148510	A	T	-0.028182526097709982	0.061405111495882125	0.6466386866158738	30.0	0.4589605883151914	0.01063977504712378	2.5721595790064615	21.0	0.4716935882633486	False	False										RPH3AL	-
chr17	ENSG00000181031.11	170264	-0.0057806254969292705	0.0194154386601322	False	False	170283	A	T	-0.015157397883506594	0.058614303793885714	0.7961301313102572	4.0	0.2585955458382109	0.01063977504712378	2.5721595790064615	21.0	0.4716935882633486	False	False										RPH3AL	-
chr17	ENSG00000181031.11	174465	0.00328353524769941	0.0153471109859684	False	False	174525	ATCT	AGAT	0.01721456572141577	0.05954030933075684	0.7726984938957255	13.0	0.28912455972954126	0.01063977504712378	2.5721595790064615	21.0	0.4716935882633486	False	False										RPH3AL	-
chr17	ENSG00000181031.11	182071	-0.0193124748791944	0.028582466111312002	False	False	182094	GT	AC	-0.02395682976518036	0.05860421358447105	0.6829942874753099	4.0	0.4087902268434917	0.01063977504712378	2.5721595790064615	21.0	0.4716935882633486	False	False										RPH3AL	-
chr17	ENSG00000181031.11	186914	0.0161026252227224	0.0251161245733509	False	False	186924	T	A	0.08560167479115524	0.060522703290197766	0.15840028842087125	24.0	1.4143729565533014	0.01063977504712378	2.5721595790064615	21.0	0.4716935882633486	False	False										RPH3AL	-
chr17	ENSG00000181031.11	204222	0.0971154824804221	0.0383264019274926	True	False	204236	AC	GT	0.1387411851663403	0.05765916463349662	0.016733043832616472	0.0	2.4062295395403583	0.01063977504712378	2.5721595790064615	21.0	0.4716935882633486	False	False										RPH3AL	-
chr17	ENSG00000181031.11	213881	-0.0007065838784137599	0.0153661633242402	False	False	213898	ATGG	ATCC	0.046044684381953464	0.05835866176385016	0.4307529619209625	2.0	0.7889948636635034	0.01063977504712378	2.5721595790064615	21.0	0.4716935882633486	False	False										RPH3AL	-
chr17	ENSG00000181031.11	218850	0.0397550516744415	0.0389422348034222	False	False	218861	T	A	0.11700360322246027	0.06055229565155	0.054375654612443404	26.0	1.9322736151204079	0.01063977504712378	2.5721595790064615	21.0	0.4716935882633486	False	False										RPH3AL	-
chr17	ENSG00000181031.11	242534	0.0125847971933431	0.0255216230182706	False	False	242547	A	T	-0.019741018904694797	0.059856767273486024	0.7417953232265182	16.0	0.32980429455032095	0.01063977504712378	2.5721595790064615	21.0	0.4716935882633486	False	False										RPH3AL	-
chr17	ENSG00000181031.11	275113	-0.0634169129469711	0.0997677149967622	False	False	275136	AAAAG	CTTTT						0.01063977504712378	2.5721595790064615	21.0	0.4716935882633486	False	False										RPH3AL	-
chr17	ENSG00000181031.11	280610	-0.0101332435145024	0.0224342894877377	False	False	280620	A	T	-0.0760046989499387	0.06231921621708841	0.22373786933886952	39.0	1.2196029341122816	0.01063977504712378	2.5721595790064615	21.0	0.4716935882633486	False	False										RPH3AL	-
chr17	ENSG00000181031.11	286987	0.004643444453340129	0.0216861681103466	False	False	287023	A	T	0.06987013824297593	0.06162922140077143	0.2579492872610685	33.0	1.133717685456616	0.01063977504712378	2.5721595790064615	21.0	0.4716935882633486	False	False										RPH3AL	-
chr17	ENSG00000181031.11	40510	0.0181850594751564	0.0451907771426413	False	False	40527	A	T	0.0946442407111766	0.061502884798604336	0.12504565264269288	33.0	1.5388585595797015	0.01063977504712378	2.5721595790064615	21.0	0.4716935882633486	False	False										RPH3AL	-
chr17	ENSG00000181031.11	55995	0.0600442899627706	0.0476853901210514	False	False	56005	A	T	0.14956518584488415	0.060969052025425415	0.014811397536412328	32.0	2.4531328744050707	0.01063977504712378	2.5721595790064615	21.0	0.4716935882633486	False	False										RPH3AL	-
chr17	ENSG00000181031.11	59632	-0.0191264018367261	0.036231326821565005	False	False	59666	AAATAT	ATATTT	-0.10442072307837907	0.05840100118980564	0.07482070412879463	5.0	1.787995427321656	0.01063977504712378	2.5721595790064615	21.0	0.4716935882633486	False	False										RPH3AL	-
chr17	ENSG00000181031.11	62490	0.0486702553092642	0.0340714315878194	False	False	62503	AC	GT	0.03854845027939785	0.058277836097505226	0.5088354920263962	1.0	0.6614598766999868	0.01063977504712378	2.5721595790064615	21.0	0.4716935882633486	False	False										RPH3AL	-
chr17	ENSG00000181031.11	82621	-0.106514601006467	0.0532721934106798	False	False	82678	GT	AC	-0.11369009511764852	0.06551052229694095	0.08400089144332283	65.0	1.7354478506876039	0.01063977504712378	2.5721595790064615	21.0	0.4716935882633486	False	False										RPH3AL	-
chr17	ENSG00000181031.11	90847	0.0110778221035387	0.0367038831280672	False	False	90891	AAT	ATT	0.05992119570354059	0.06143515460104265	0.330276172623612	31.0	0.9753567984432749	0.01063977504712378	2.5721595790064615	21.0	0.4716935882633486	False	False										RPH3AL	-
chr17	ENSG00000272636.1	115995	0.0314824999570186	0.0389786910539916	False	False	116021	GT	AC	0.1478991124216502	0.06063963109379299	0.015382894989112422	29.0	2.4389843696920015	0.0014884926975998144	3.2107414249688238	9.0	0.05803445919103516	False	False										DOC2B	-
chr17	ENSG00000272636.1	120478	-0.0207474095340073	0.0313702550199086	False	False	120496	A	T	-0.07596549211463241	0.06476928362502282	0.2420282498555763	58.0	1.1728629353758062	0.0014884926975998144	3.2107414249688238	9.0	0.05803445919103516	False	False										DOC2B	-
chr17	ENSG00000272636.1	122554	0.00607185551530096	0.0225823568574167	False	False	122580	AC	GT	0.03094489268664213	0.060716582341885976	0.6107035498736111	24.0	0.509661306566896	0.0014884926975998144	3.2107414249688238	9.0	0.05803445919103516	False	False										DOC2B	-
chr17	ENSG00000272636.1	40510	0.0957670026257707	0.0533976305688183	False	False	40527	A	T	0.1765646196311808	0.0608095806249354	0.0040037473395430935	33.0	2.9035658167124283	0.0014884926975998144	3.2107414249688238	9.0	0.05803445919103516	False	False										DOC2B	-
chr17	ENSG00000272636.1	59632	0.0146992725730318	0.0376257143553909	False	False	59666	AAATAT	ATATTT	0.012554140597981194	0.05871739428453021	0.8308484639604891	5.0	0.2138061600136219	0.0014884926975998144	3.2107414249688238	9.0	0.05803445919103516	False	False										DOC2B	-
chr17	ENSG00000272636.1	62490	-0.0467627892813601	0.0447151976404741	False	False	62503	AC	GT	-0.06002354583352122	0.058216029011162185	0.3033655398357668	1.0	1.031048438944753	0.0014884926975998144	3.2107414249688238	9.0	0.05803445919103516	False	False										DOC2B	-
chr17	ENSG00000272636.1	82621	-0.0460535590077111	0.0456767672684142	False	False	82678	GT	AC	0.013578946151012744	0.06593196797428945	0.8370091024194806	65.0	0.2059539032159321	0.0014884926975998144	3.2107414249688238	9.0	0.05803445919103516	False	False										DOC2B	-
chr17	ENSG00000272636.1	90847	0.00306196209106255	0.0192557123316896	False	False	90891	AAT	ATT	0.018590079141976308	0.06153510974150943	0.7628096997491193	31.0	0.30210524073277295	0.0014884926975998144	3.2107414249688238	9.0	0.05803445919103516	False	False										DOC2B	-
chr17	ENSG00000187624.7	170264	-0.0101186717157345	0.0223998982382922	False	False	170283	A	T	-0.03865850613312445	0.05857721781037375	0.5098027542763357	4.0	0.6599580447516272	6.4259927856393704e-09	5.996344146619512	11.0	1.3666226499248571e-06	False	False										C17orf97	+
chr17	ENSG00000187624.7	174465	-0.0036781609537041796	0.016268121570315	False	False	174525	ATCT	AGAT	0.01913292347886101	0.059538232881123726	0.7481792418895602	13.0	0.3213552460830089	6.4259927856393704e-09	5.996344146619512	11.0	1.3666226499248571e-06	False	False										C17orf97	+
chr17	ENSG00000187624.7	182071	-0.0010119556349682199	0.0147977046455098	False	False	182094	GT	AC	-0.00983554494080541	0.05861820266811552	0.8668650823165865	4.0	0.16778994396147365	6.4259927856393704e-09	5.996344146619512	11.0	1.3666226499248571e-06	False	False										C17orf97	+
chr17	ENSG00000187624.7	186914	0.00341210783512586	0.0170130863228718	False	False	186924	T	A	0.06575975229355943	0.06061418899621576	0.2789343643171052	24.0	1.0848904090371467	6.4259927856393704e-09	5.996344146619512	11.0	1.3666226499248571e-06	False	False										C17orf97	+
chr17	ENSG00000187624.7	204222	-0.0006060941749226651	0.0163862410201858	False	False	204236	AC	GT	0.02782441869810295	0.05819970882692935	0.6329436576222659	0.0	0.47808518734768013	6.4259927856393704e-09	5.996344146619512	11.0	1.3666226499248571e-06	False	False										C17orf97	+
chr17	ENSG00000187624.7	213881	0.0017633131635591802	0.0174534061761599	False	False	213898	ATGG	ATCC	-0.004879251595838197	0.0584199283668563	0.933494846655579	2.0	0.08352032828931659	6.4259927856393704e-09	5.996344146619512	11.0	1.3666226499248571e-06	False	False										C17orf97	+
chr17	ENSG00000187624.7	218850	0.228852425553453	0.030378528969875	False	False	218861	T	A	0.25148498697471233	0.059011538829010085	2.810059095974309e-05	26.0	4.2616239461812215	6.4259927856393704e-09	5.996344146619512	11.0	1.3666226499248571e-06	False	False										C17orf97	+
chr17	ENSG00000187624.7	242534	0.17724128753678	0.0336267203689425	False	False	242547	A	T	0.13767095200779744	0.059298368003958185	0.02097126195831123	16.0	2.321665108871257	6.4259927856393704e-09	5.996344146619512	11.0	1.3666226499248571e-06	False	False										C17orf97	+
chr17	ENSG00000187624.7	275113	-0.21056378985674898	0.17982965602153397	False	False	275136	AAAAG	CTTTT						6.4259927856393704e-09	5.996344146619512	11.0	1.3666226499248571e-06	False	False										C17orf97	+
chr17	ENSG00000187624.7	280610	-0.13269547201713303	0.0362575053742438	False	False	280620	A	T	-0.13766346346308414	0.061904941329786585	0.027035649134645297	39.0	2.2237879643518066	6.4259927856393704e-09	5.996344146619512	11.0	1.3666226499248571e-06	False	False										C17orf97	+
chr17	ENSG00000187624.7	286987	-0.0077209267148704	0.0198009661150592	False	False	287023	A	T	-0.021442187698806202	0.061766002425884675	0.7287558603869011	33.0	0.34715194211468486	6.4259927856393704e-09	5.996344146619512	11.0	1.3666226499248571e-06	False	False										C17orf97	+
chr17	ENSG00000183688.4	204222	-0.0357783382615025	0.0298016098284234	False	False	204236	AC	GT	-0.09717440795256874	0.057946706504414025	0.0946092265520384	0.0	1.676961708689459	0.0002297323536426215	3.7369488481886326	7.0	0.00997745610175127	False	False										FAM101B	-
chr17	ENSG00000183688.4	213881	-0.00431478610964606	0.0159054445485078	False	False	213898	ATGG	ATCC	0.00032867646623389104	0.058420620628160565	0.9955149256427204	2.0	0.005626035168744146	0.0002297323536426215	3.7369488481886326	7.0	0.00997745610175127	False	False										FAM101B	-
chr17	ENSG00000183688.4	218850	-0.0207205885939098	0.0282114432630902	False	False	218861	T	A	-0.08164840123544749	0.06076750558054971	0.1802037631748513	26.0	1.3436194304079065	0.0002297323536426215	3.7369488481886326	7.0	0.00997745610175127	False	False										FAM101B	-
chr17	ENSG00000183688.4	238225	0.0158066653453877	0.0247668218879916	False	False	238237	T	A	0.08246384401258665	0.06053877761968043	0.17427671643631426	24.0	1.3621656606719896	0.0002297323536426215	3.7369488481886326	7.0	0.00997745610175127	False	False										FAM101B	-
chr17	ENSG00000183688.4	242534	-0.00237613160647396	0.0162872085974024	False	False	242547	A	T	-0.0445875468933464	0.0598088937016372	0.4565969315534522	16.0	0.7455002781990242	0.0002297323536426215	3.7369488481886326	7.0	0.00997745610175127	False	False										FAM101B	-
chr17	ENSG00000183688.4	275113	0.0114443859228196	0.0542517522650601	False	False	275136	AAAAG	CTTTT						0.0002297323536426215	3.7369488481886326	7.0	0.00997745610175127	False	False										FAM101B	-
chr17	ENSG00000183688.4	286987	-0.0214209838500114	0.034173267492684	False	False	287023	A	T	-0.0960132608506952	0.06149478516154186	0.1196544684856878	33.0	1.5613236244093882	0.0002297323536426215	3.7369488481886326	7.0	0.00997745610175127	False	False										FAM101B	-
chr17	ENSG00000181291.5	32829273	-0.0151872145233285	0.0301646376681645	False	False	32829338	ATGG	ATCC	-0.1094462605590072	0.058268884850762086	0.061340309409587686	4.0	1.8782968103700681	0.007904505752227087	2.6789683232196095	17.0	0.33073678840235454	False	False										TMEM132E	+
chr17	ENSG00000181291.5	32857641	0.0192771928964882	0.0361526331226594	False	False	32857697	CCTT	AAGG	0.06955340838828306	0.05837885018195396	0.23445839365641574	3.0	1.1914144963715536	0.007904505752227087	2.6789683232196095	17.0	0.33073678840235454	False	False										TMEM132E	+
chr17	ENSG00000181291.5	32875091	0.016202307418603998	0.0311077429317306	False	False	32875102	A	T	0.08872608467131546	0.06249811593692211	0.15693276537948514	41.0	1.419660150409408	0.007904505752227087	2.6789683232196095	17.0	0.33073678840235454	False	False										TMEM132E	+
chr17	ENSG00000181291.5	32913301	0.00155700764047855	0.0202937285768723	False	False	32913321	GT	AC	0.08097934749623739	0.058228757578567915	0.1653685262202166	2.0	1.390710550314802	0.007904505752227087	2.6789683232196095	17.0	0.33073678840235454	False	False										TMEM132E	+
chr17	ENSG00000181291.5	32913827	-0.0269039356707652	0.0318314930732317	False	False	32913837	A	T	-0.0071046318862285655	0.061312386494212064	0.9078382755998676	29.0	0.11587596393592098	0.007904505752227087	2.6789683232196095	17.0	0.33073678840235454	False	False										TMEM132E	+
chr17	ENSG00000181291.5	32923066	-0.00189981307627471	0.0163907545370928	False	False	32923091	AC	GT	-0.024465593018596427	0.0603941263023022	0.6857209254621531	21.0	0.40509888157225993	0.007904505752227087	2.6789683232196095	17.0	0.33073678840235454	False	False										TMEM132E	+
chr17	ENSG00000181291.5	32942537	0.0193822311078972	0.037261386215382004	False	False	32942571	GT	AC	0.05517272455214398	0.0659812058216836	0.40392054100331604	66.0	0.8361884852673064	0.007904505752227087	2.6789683232196095	17.0	0.33073678840235454	False	False										TMEM132E	+
chr17	ENSG00000181291.5	32948836	0.00226578146691189	0.0163839660817166	False	False	32948858	GT	AC	-0.009789527875762163	0.06108179508524375	0.8727897857159914	27.0	0.16026915813623716	0.007904505752227087	2.6789683232196095	17.0	0.33073678840235454	False	False										TMEM132E	+
chr17	ENSG00000181291.5	32987842	-0.00178745472638752	0.0160898317940154	False	False	32987852	T	A	-0.024051772260735297	0.06061636573600303	0.6918358408062862	23.0	0.39678677480411484	0.007904505752227087	2.6789683232196095	17.0	0.33073678840235454	False	False										TMEM132E	+
chr17	ENSG00000181291.5	33008348	0.00453244757702423	0.0162412618410156	False	False	33008365	GTTT	AAAC	0.025926582521585074	0.05820267954454723	0.6563188291981212	0.0	0.445453417685716	0.007904505752227087	2.6789683232196095	17.0	0.33073678840235454	False	False										TMEM132E	+
chr17	ENSG00000181291.5	33018987	-0.015823703833836	0.0260466318931475	False	False	33018997	A	T	-0.039174843612714866	0.060365835180474475	0.5169095993966918	21.0	0.6489572039481382	0.007904505752227087	2.6789683232196095	17.0	0.33073678840235454	False	False										TMEM132E	+
chr17	ENSG00000181291.5	33020048	0.0007060371253531719	0.0188111289161517	False	False	33020086	CT	AG	-0.00017112268140379356	0.0586210373177557	0.9976728712278966	4.0	0.002919134311394423	0.007904505752227087	2.6789683232196095	17.0	0.33073678840235454	False	False										TMEM132E	+
chr17	ENSG00000181291.5	33025152	-0.0131897568951154	0.0269536300102503	False	False	33025188	AC	GT	-0.10727738757144166	0.06417721435329958	0.09591033377387566	55.0	1.6715806170843273	0.007904505752227087	2.6789683232196095	17.0	0.33073678840235454	False	False										TMEM132E	+
chr17	ENSG00000181291.5	33033639	-0.00280985080196523	0.0166035725389994	False	False	33033714	AC	GT	-0.019873934102517917	0.05953737209849485	0.7387740133848959	13.0	0.33380603479844123	0.007904505752227087	2.6789683232196095	17.0	0.33073678840235454	False	False										TMEM132E	+
chr17	ENSG00000181291.5	33055087	0.0323143366581172	0.0292710239580539	False	False	33055117	GTTT	AAAC	0.03604447915670212	0.0587853050960268	0.5402563677577921	6.0	0.6131545817075007	0.007904505752227087	2.6789683232196095	17.0	0.33073678840235454	False	False										TMEM132E	+
chr17	ENSG00000181291.5	33062009	-0.000836396153340806	0.01651129361823	False	False	33062069	GTT	AAC	0.007941124521472633	0.05872017037409909	0.8925185160959351	5.0	0.13523674183641995	0.007904505752227087	2.6789683232196095	17.0	0.33073678840235454	False	False										TMEM132E	+
chr17	ENSG00000197322.1	32829273	0.0106887337072205	0.0428064533816052	True	False	32829338	ATGG	ATCC										False	False										C17orf102	-
chr17	ENSG00000197322.1	32857641	-0.0018373360952117102	0.0422197090776797	False	False	32857697	CCTT	AAGG										False	False										C17orf102	-
chr17	ENSG00000197322.1	32875091	-0.00864388473510269	0.0431618936915527	False	False	32875102	A	T										False	False										C17orf102	-
chr17	ENSG00000197322.1	32913301	0.0123924167326685	0.0523202205897063	False	False	32913321	GT	AC										False	False										C17orf102	-
chr17	ENSG00000197322.1	32913827	-0.00453528224734121	0.0425499522066996	False	False	32913837	A	T										False	False										C17orf102	-
chr17	ENSG00000197322.1	32923066	-0.00475259620448154	0.0407025380582814	False	False	32923091	AC	GT										False	False										C17orf102	-
chr17	ENSG00000197322.1	32927446	0.0057616337224135105	0.0450091861134619	False	False	32927482	GT	AC										False	False										C17orf102	-
chr17	ENSG00000197322.1	32942537	-0.00610830925941082	0.0399145685836158	False	False	32942571	GT	AC										False	False										C17orf102	-
chr17	ENSG00000197322.1	32948836	-0.00196206662446875	0.0437593384561252	False	False	32948858	GT	AC										False	False										C17orf102	-
chr17	ENSG00000197322.1	32987842	0.00623414230498287	0.0458346523977251	False	False	32987852	T	A										False	False										C17orf102	-
chr17	ENSG00000185298.8	79552688	0.0773807655592589	0.0445391276028787	False	False	79552699	G	C	0.02520767608477632	0.06439519366443829	0.6958084858725401	54.0	0.3914527568025166	0.00018292865213829417	3.790608201611646	13.0	0.013856087043491791	False	False										CCDC137	+
chr17	ENSG00000185298.8	79561804	0.0141673393000378	0.0371354038902145	False	False	79561815	A	T						0.00018292865213829417	3.790608201611646	13.0	0.013856087043491791	False	False										CCDC137	+
chr17	ENSG00000185298.8	79566312	-0.0610511185429212	0.0373693733561175	False	False	79566339	A	T	-0.07447060680928362	0.05876194112456878	0.2060620901052037	7.0	1.2673272084632845	0.00018292865213829417	3.790608201611646	13.0	0.013856087043491791	False	False										CCDC137	+
chr17	ENSG00000185298.8	79599344	-0.071951968515935	0.0442381523478247	False	False	79599366	T	A	-0.04089710158994084	0.06383420575853224	0.5223314008076219	50.0	0.6406769083121933	0.00018292865213829417	3.790608201611646	13.0	0.013856087043491791	False	False										CCDC137	+
chr17	ENSG00000185298.8	79601066	-0.19208659187820398	0.0538787180308176	False	False	79601077	T	A	-0.16053494200631602	0.06452417993713629	0.013544374230338036	61.0	2.4879811283571485	0.00018292865213829417	3.790608201611646	13.0	0.013856087043491791	False	False										CCDC137	+
chr17	ENSG00000185298.8	79604478	0.0053760805882005795	0.0177922566679122	False	False	79604488	T	A	0.07169560437402381	0.059186377272348725	0.2267670646057929	11.0	1.2113531470952061	0.00018292865213829417	3.790608201611646	13.0	0.013856087043491791	False	False										CCDC137	+
chr17	ENSG00000185298.8	79605314	-0.0237239348095265	0.0316195145658472	False	False	79605342	T	A	-0.013819573134252831	0.058919938010263476	0.8147259778054705	7.0	0.2345483311921603	0.00018292865213829417	3.790608201611646	13.0	0.013856087043491791	False	False										CCDC137	+
chr17	ENSG00000185298.8	79613864	0.0105129603304934	0.021340839097403	False	False	79613891	GTTT	AAAC	0.07167757653945718	0.05857098036957557	0.2220312729471704	5.0	1.2237728664806466	0.00018292865213829417	3.790608201611646	13.0	0.013856087043491791	False	False										CCDC137	+
chr17	ENSG00000185298.8	79643467	-0.0008364490630235241	0.0422795639734554	False	False	79643492	CT	AG	-0.0328845361415721	0.059516926708562935	0.5810269975281097	13.0	0.5525240962558114	0.00018292865213829417	3.790608201611646	13.0	0.013856087043491791	False	False										CCDC137	+
chr17	ENSG00000185298.8	79663194	0.0186517350175928	0.0303502979381753	False	False	79663233	CCCTG	AGGGC	-0.044560411010431865	0.05896950046645589	0.4504776988827226	8.0	0.7556518311661726	0.00018292865213829417	3.790608201611646	13.0	0.013856087043491791	False	False										CCDC137	+
chr17	ENSG00000185298.8	79667664	0.299850201566313	0.0877655619419906	False	False	79667695	AGCCCC	CTGGGG						0.00018292865213829417	3.790608201611646	13.0	0.013856087043491791	False	False										CCDC137	+
chr17	ENSG00000185298.8	79686726	-0.0226043618350877	0.0280350886078077	False	False	79686750	ACACCC	GGGTGT	-0.07705551832434346	0.05834658043928626	0.18765160251471755	3.0	1.3206518315932014	0.00018292865213829417	3.790608201611646	13.0	0.013856087043491791	False	False										CCDC137	+
chr17	ENSG00000185298.8	79696930	0.0204014860577638	0.0280360469682569	False	False	79696940	A	T	0.033152161184021464	0.05920232730752621	0.5759324633180947	10.0	0.5599807083902753	0.00018292865213829417	3.790608201611646	13.0	0.013856087043491791	False	False										CCDC137	+
chr17	ENSG00000185298.8	79701735	0.0315945269096519	0.066541225674558	False	False	79701753	CTGGG	AGCCC						0.00018292865213829417	3.790608201611646	13.0	0.013856087043491791	False	False										CCDC137	+
chr17	ENSG00000185298.8	79708806	-0.0278778210719624	0.038809109366788996	False	False	79708820	AC	GT	-0.0930154008149104	0.058266867603402876	0.11148814974108684	3.0	1.5963686506716925	0.00018292865213829417	3.790608201611646	13.0	0.013856087043491791	False	False										CCDC137	+
chr17	ENSG00000185359.8	79552688	0.0228600744026898	0.0400341367662224	False	False	79552699	G	C	-0.05903972626853145	0.06430329814538292	0.3594611176088297	54.0	0.9181446048855675	0.3328716429394193	0.9699661496235594	13.0	1.0	False	False										HGS	+
chr17	ENSG00000185359.8	79561804	-0.0250607480464149	0.0466165270355645	False	False	79561815	A	T						0.3328716429394193	0.9699661496235594	13.0	1.0	False	False										HGS	+
chr17	ENSG00000185359.8	79566312	0.0134089376848206	0.0246724591916172	False	False	79566339	A	T	0.019509086835012512	0.05891435036497149	0.7407771272571548	7.0	0.33114320558836147	0.3328716429394193	0.9699661496235594	13.0	1.0	False	False										HGS	+
chr17	ENSG00000185359.8	79599344	0.0102505243495897	0.0265575855408188	False	False	79599366	T	A	-0.005885913183565593	0.06388654982925361	0.9266694766431904	50.0	0.09213070981758412	0.3328716429394193	0.9699661496235594	13.0	1.0	False	False										HGS	+
chr17	ENSG00000185359.8	79601066	-0.059220829637714	0.0403036071441213	False	False	79601077	T	A	0.015164809048975597	0.0653645277623915	0.8167379454501135	61.0	0.23200365042185628	0.3328716429394193	0.9699661496235594	13.0	1.0	False	False										HGS	+
chr17	ENSG00000185359.8	79604478	-0.00097453688551135	0.0178460637113469	False	False	79604488	T	A	0.014852360116610857	0.05933253766739373	0.802517761031761	11.0	0.25032403299299616	0.3328716429394193	0.9699661496235594	13.0	1.0	False	False										HGS	+
chr17	ENSG00000185359.8	79605314	0.0335878551508045	0.0384394085074176	False	False	79605342	T	A	0.041604308387452535	0.058874545336873876	0.4803488817396725	7.0	0.7066603767281279	0.3328716429394193	0.9699661496235594	13.0	1.0	False	False										HGS	+
chr17	ENSG00000185359.8	79613864	0.0045687723143141	0.0203956686880842	False	False	79613891	GTTT	AAAC	0.05686620395462522	0.05862699845421905	0.3328716429394193	5.0	0.9699661496235594	0.3328716429394193	0.9699661496235594	13.0	1.0	True	False	79628544.0	0.6307933012852338	0.7541501810734028	chr17:79628544						HGS	+
chr17	ENSG00000185359.8	79624911	0.10455732610544098	0.0424113336707081	True	False	79624945	AAAT	ATTT	0.04522955849012291	0.058763330580349625	0.4421123431453112	6.0	0.7696901799716508	0.3328716429394193	0.9699661496235594	13.0	1.0	False	False										HGS	+
chr17	ENSG00000185359.8	79643467	-0.00221980566615313	0.0170601777071976	False	False	79643492	CT	AG	-0.013510179309627087	0.059543698568380835	0.8206696267023147	13.0	0.22689519855928675	0.3328716429394193	0.9699661496235594	13.0	1.0	False	False										HGS	+
chr17	ENSG00000185359.8	79663194	0.0179627388542982	0.0275695470764249	False	False	79663233	CCCTG	AGGGC	0.04905743676386348	0.0589570613224957	0.40605133861018494	8.0	0.8320875508960466	0.3328716429394193	0.9699661496235594	13.0	1.0	False	False										HGS	+
chr17	ENSG00000185359.8	79667664	0.0326956088465858	0.0439711790403686	False	False	79667695	AGCCCC	CTGGGG						0.3328716429394193	0.9699661496235594	13.0	1.0	False	False										HGS	+
chr17	ENSG00000185359.8	79686726	-0.0118083530116855	0.0223716178439742	False	False	79686750	ACACCC	GGGTGT	0.016240202791140256	0.05851285585861012	0.7815547480015528	3.0	0.27754931036664693	0.3328716429394193	0.9699661496235594	13.0	1.0	False	False										HGS	+
chr17	ENSG00000185359.8	79696930	0.0010422982291681	0.0158800415764546	False	False	79696940	A	T	0.04226363293906951	0.05918196101797064	0.4757310499004732	10.0	0.7141303230258986	0.3328716429394193	0.9699661496235594	13.0	1.0	False	False										HGS	+
chr17	ENSG00000185359.8	79701735	0.00750154814604457	0.0409921745686614	False	False	79701753	CTGGG	AGCCC						0.3328716429394193	0.9699661496235594	13.0	1.0	False	False										HGS	+
chr17	ENSG00000185359.8	79708806	-0.0017479122837668801	0.0137674217120947	False	False	79708820	AC	GT	-0.03358701519189508	0.058487556117382024	0.5662345423519511	3.0	0.574259165906802	0.3328716429394193	0.9699661496235594	13.0	1.0	False	False										HGS	+
chr17	ENSG00000204237.4	79552688	0.0659635083731305	0.0369150753540417	False	False	79552699	G	C	0.028298655817192687	0.06438986499458198	0.6607008642137555	54.0	0.43948928638961815	0.0021569138966731297	3.095685240819274	13.0	0.10382785591181246	False	False										OXLD1	-
chr17	ENSG00000204237.4	79561804	-0.00910344768496824	0.0366143528186306	False	False	79561815	A	T						0.0021569138966731297	3.095685240819274	13.0	0.10382785591181246	False	False										OXLD1	-
chr17	ENSG00000204237.4	79566312	-0.0289233494264777	0.0392634351318203	False	False	79566339	A	T	-0.127927242332547	0.058441406454967273	0.029400802516633094	7.0	2.188982950489442	0.0021569138966731297	3.095685240819274	13.0	0.10382785591181246	False	False										OXLD1	-
chr17	ENSG00000204237.4	79599344	-0.0224597552412083	0.0344614484677137	False	False	79599366	T	A	-0.1315254292940949	0.06333265145727114	0.03886809689345378	50.0	2.0767396637867215	0.0021569138966731297	3.095685240819274	13.0	0.10382785591181246	False	False										OXLD1	-
chr17	ENSG00000204237.4	79601066	-0.0772554062806287	0.0348864714393173	False	False	79601077	T	A	-0.05401154384029613	0.06527662220540324	0.4088389193625439	61.0	0.8274255317675637	0.0021569138966731297	3.095685240819274	13.0	0.10382785591181246	False	False										OXLD1	-
chr17	ENSG00000204237.4	79604478	0.0173423002440648	0.0318688656840427	False	False	79604488	T	A	0.005373259724020425	0.059338226286880374	0.9279115396925636	11.0	0.09055308963976309	0.0021569138966731297	3.095685240819274	13.0	0.10382785591181246	False	False										OXLD1	-
chr17	ENSG00000204237.4	79613864	0.043593196973386	0.0301677394102024	False	False	79613891	GTTT	AAAC	0.05657591060638471	0.05862796691526531	0.3353494866128959	5.0	0.9649986786707712	0.0021569138966731297	3.095685240819274	13.0	0.10382785591181246	False	False										OXLD1	-
chr17	ENSG00000204237.4	79624911	0.115544717346093	0.0478181754422287	False	False	79624945	AAAT	ATTT	0.12038252696944687	0.05839573997356635	0.04015000317517035	6.0	2.0614950169984954	0.0021569138966731297	3.095685240819274	13.0	0.10382785591181246	False	False										OXLD1	-
chr17	ENSG00000204237.4	79643467	0.067580669002108	0.0434929671038146	False	False	79643492	CT	AG	0.17118839467426938	0.0586700877527109	0.0038087181124917898	13.0	2.9178138508299654	0.0021569138966731297	3.095685240819274	13.0	0.10382785591181246	False	False										OXLD1	-
chr17	ENSG00000204237.4	79663194	0.0811541734819978	0.0331251289503196	True	False	79663233	CCCTG	AGGGC	0.11577137582285295	0.05863122179461385	0.04927552352828354	8.0	1.9745687072393274	0.0021569138966731297	3.095685240819274	13.0	0.10382785591181246	False	False										OXLD1	-
chr17	ENSG00000204237.4	79667664	0.14909072531526402	0.0762727978297826	False	False	79667695	AGCCCC	CTGGGG						0.0021569138966731297	3.095685240819274	13.0	0.10382785591181246	False	False										OXLD1	-
chr17	ENSG00000204237.4	79686726	-0.000344942868878919	0.0220118786231758	False	False	79686750	ACACCC	GGGTGT	0.02729801108279366	0.058498765312779026	0.6411036251727726	3.0	0.4666425169289928	0.0021569138966731297	3.095685240819274	13.0	0.10382785591181246	False	False										OXLD1	-
chr17	ENSG00000204237.4	79696930	0.024816535658542003	0.0266394988190037	False	False	79696940	A	T	0.016605963978729286	0.05922671996451907	0.7793896980434025	10.0	0.2803795987466031	0.0021569138966731297	3.095685240819274	13.0	0.10382785591181246	False	False										OXLD1	-
chr17	ENSG00000204237.4	79701735	-0.000968028827899999	0.0375522281453129	False	False	79701753	CTGGG	AGCCC						0.0021569138966731297	3.095685240819274	13.0	0.10382785591181246	False	False										OXLD1	-
chr17	ENSG00000204237.4	79708806	-0.00832750436870117	0.0240652393615517	False	False	79708820	AC	GT	-0.006535327868883268	0.058519323862938726	0.911155358877754	3.0	0.11167811651737489	0.0021569138966731297	3.095685240819274	13.0	0.10382785591181246	False	False										OXLD1	-
chr17	ENSG00000214087.4	79552688	-0.0005616389109584299	0.0171098260912043	False	False	79552699	G	C	0.023817143818720226	0.06439738995188721	0.7118217231534083	54.0	0.3698464151499707	4.385920454289416e-22	10.529879375452943	13.0	6.185001476072737e-19	False	False										ARL16	-
chr17	ENSG00000214087.4	79561804	-0.004802648077340921	0.031569776557668995	False	False	79561815	A	T						4.385920454289416e-22	10.529879375452943	13.0	6.185001476072737e-19	False	False										ARL16	-
chr17	ENSG00000214087.4	79566312	0.273529671298574	0.032048098885521	False	False	79566339	A	T	0.30004343986854154	0.05621060145509864	1.909162187266889e-07	7.0	5.337844322982703	4.385920454289416e-22	10.529879375452943	13.0	6.185001476072737e-19	False	False										ARL16	-
chr17	ENSG00000214087.4	79599344	0.225418486504897	0.0388165420315535	False	False	79599366	T	A	0.2492831722848943	0.06187076392477329	7.475385641377142e-05	50.0	4.029094785187877	4.385920454289416e-22	10.529879375452943	13.0	6.185001476072737e-19	False	False										ARL16	-
chr17	ENSG00000214087.4	79601066	0.0310657162303118	0.0379739326773625	False	False	79601077	T	A	0.0066029525665179745	0.06537061995320083	0.9196306385645334	61.0	0.10100795389802121	4.385920454289416e-22	10.529879375452943	13.0	6.185001476072737e-19	False	False										ARL16	-
chr17	ENSG00000214087.4	79604478	-0.152665191930128	0.038703869312688995	False	False	79604488	T	A	-0.20202842851956868	0.05811549071297215	0.0005878536555888424	11.0	3.476326639266822	4.385920454289416e-22	10.529879375452943	13.0	6.185001476072737e-19	False	False										ARL16	-
chr17	ENSG00000214087.4	79605314	0.445728888043676	0.0386860817619743	False	False	79605342	T	A	0.4639020652378034	0.05220136206011207	6.998850154493165e-17	7.0	8.886780860307834	4.385920454289416e-22	10.529879375452943	13.0	6.185001476072737e-19	False	False										ARL16	-
chr17	ENSG00000214087.4	79613864	-0.166529627524153	0.0368495142906197	False	False	79613891	GTTT	AAAC	-0.19208591596700653	0.05762850710061147	0.0009700885979029926	5.0	3.333175291729332	4.385920454289416e-22	10.529879375452943	13.0	6.185001476072737e-19	False	False										ARL16	-
chr17	ENSG00000214087.4	79624911	0.335735262600801	0.0411881735339738	False	False	79624945	AAAT	ATTT	0.32533606783681673	0.055623438680765934	1.3372972912203824e-08	6.0	5.848902469047008	4.385920454289416e-22	10.529879375452943	13.0	6.185001476072737e-19	False	False										ARL16	-
chr17	ENSG00000214087.4	79663194	-0.3691728107620139	0.0437915047078168	False	False	79663233	CCCTG	AGGGC	-0.3245059830952424	0.055833746084831735	1.6401146349096923e-08	8.0	5.812004492806197	4.385920454289416e-22	10.529879375452943	13.0	6.185001476072737e-19	False	False										ARL16	-
chr17	ENSG00000214087.4	79667664	0.216131216214395	0.0606537535140544	False	False	79667695	AGCCCC	CTGGGG						4.385920454289416e-22	10.529879375452943	13.0	6.185001476072737e-19	False	False										ARL16	-
chr17	ENSG00000214087.4	79686726	-0.147469919340156	0.038665411137831	False	False	79686750	ACACCC	GGGTGT	-0.17278332757279144	0.057640415856520126	0.0029549762928240326	3.0	2.997607234529462	4.385920454289416e-22	10.529879375452943	13.0	6.185001476072737e-19	False	False										ARL16	-
chr17	ENSG00000214087.4	79696930	-0.0980758629732925	0.0377137985446403	False	False	79696940	A	T	-0.06101741676825258	0.059124515497467486	0.3029398178194274	10.0	1.0320155058330442	4.385920454289416e-22	10.529879375452943	13.0	6.185001476072737e-19	False	False										ARL16	-
chr17	ENSG00000214087.4	79701735	0.00104390890008089	0.0374571101190236	False	False	79701753	CTGGG	AGCCC						4.385920454289416e-22	10.529879375452943	13.0	6.185001476072737e-19	False	False										ARL16	-
chr17	ENSG00000214087.4	79708806	-0.0483831181213517	0.0292597773021544	False	False	79708820	AC	GT	-0.053203231229800814	0.05843769121093063	0.3633484652839679	3.0	0.9104266463533603	4.385920454289416e-22	10.529879375452943	13.0	6.185001476072737e-19	False	False										ARL16	-
chr17	ENSG00000198090.3	39196225	-0.0250092940934108	0.0589221413607349	False	False	39196279	AG	CT										False	False										KRTAP4-6	-
chr17	ENSG00000198090.3	39220009	-0.0336140995804004	0.0667359027103959	False	False	39220037	GT	AC										False	False										KRTAP4-6	-
chr17	ENSG00000198090.3	39283199	0.0365736091506189	0.0677151507197728	False	False	39283227	GTT	AAC										False	False										KRTAP4-6	-
chr17	ENSG00000198090.3	39292585	0.0413281224468558	0.0725312447705192	True	False	39292618	GT	AC										False	False										KRTAP4-6	-
chr17	ENSG00000198090.3	39304501	-0.0383905353999012	0.0692029640100632	False	False	39304544	ATTT	AAAT										False	False										KRTAP4-6	-
chr17	ENSG00000198090.3	39305114	-0.0330940642832109	0.0650350622081579	False	False	39305142	AC	GT										False	False										KRTAP4-6	-
chr17	ENSG00000198090.3	39318469	-0.00257039464819482	0.0439795436852894	False	False	39318511	AC	GT										False	False										KRTAP4-6	-
chr17	ENSG00000198090.3	39325143	-0.0122784949381785	0.0483520901049829	False	False	39325173	AC	GT										False	False										KRTAP4-6	-
chr17	ENSG00000198090.3	39336227	-0.0124732966560125	0.0480423485659225	False	False	39336263	GT	AC										False	False										KRTAP4-6	-
chr17	ENSG00000198090.3	39366589	0.0147073252091851	0.0503842703802139	False	False	39366620	GT	AC										False	False										KRTAP4-6	-
chr17	ENSG00000198090.3	39379931	0.0120923151402016	0.048031223740195	False	False	39379981	ATCT	AGAT										False	False										KRTAP4-6	-
chr17	ENSG00000198090.3	39392276	0.0104795136068814	0.0470966235695485	False	False	39392329	AAAG	CTTT										False	False										KRTAP4-6	-
chr17	ENSG00000212719.6	21447950	0.0100409768912783	0.0232241127044879	False	False	21448003	AAAAC	GTTTT	0.0007093258878024983	0.05872200717867498	0.9903705830656464	5.0	0.012079387641573866	0.016474065263479637	2.413608450528353	2.0	0.1180014699107562	False	False										C17orf51	-
chr18	ENSG00000017797.7	9375219	0.020765940497240003	0.0314779318929551	True	False	9375234	A	T	0.09849544182979346	0.06171580797178777	0.1117143287443728	35.0	1.5959515894990601	0.005658557760523853	2.7905119520478725	22.0	0.3131191907615367	False	False										RALBP1	+
chr18	ENSG00000017797.7	9375919	0.0135815797785055	0.0473461504235933	False	False	9375929	T	A						0.005658557760523853	2.7905119520478725	22.0	0.3131191907615367	False	False										RALBP1	+
chr18	ENSG00000017797.7	9411412	-0.0117380075503015	0.0234493636394714	False	False	9411431	A	T	-0.07501556107303058	0.05980702376874453	0.21078893564466145	17.0	1.2542934984207341	0.005658557760523853	2.7905119520478725	22.0	0.3131191907615367	False	False										RALBP1	+
chr18	ENSG00000017797.7	9426642	0.00708961237762438	0.0196016752572455	False	False	9426727	AAAG	CTTT	-0.009197407547213748	0.06375497454509384	0.8854118529011108	49.0	0.14426180251563633	0.005658557760523853	2.7905119520478725	22.0	0.3131191907615367	False	False										RALBP1	+
chr18	ENSG00000017797.7	9436796	0.0038391250650070103	0.0184019339476517	False	False	9436806	A	T	0.02988148012453127	0.06372920024609108	0.6395691731631608	49.0	0.4688820824542529	0.005658557760523853	2.7905119520478725	22.0	0.3131191907615367	False	False										RALBP1	+
chr18	ENSG00000017797.7	9438472	0.000781305862303119	0.017912929278048998	False	False	9438482	T	A	0.0575704670174457	0.059345238982157975	0.33282794812255323	12.0	0.9700941137797784	0.005658557760523853	2.7905119520478725	22.0	0.3131191907615367	False	False										RALBP1	+
chr18	ENSG00000017797.7	9439820	-0.00489161901443026	0.0182105738223648	False	False	9439846	AAAAC	GTTTT	-0.08008543909209193	0.059148485939137414	0.17682149305824116	11.0	1.3539727656680547	0.005658557760523853	2.7905119520478725	22.0	0.3131191907615367	False	False										RALBP1	+
chr18	ENSG00000017797.7	9452450	0.00043455948607750295	0.0288937878768769	False	False	9452475	AAT	ATT	-0.011023496917395051	0.05954551517717596	0.8532623107562809	13.0	0.1851272406426404	0.005658557760523853	2.7905119520478725	22.0	0.3131191907615367	False	False										RALBP1	+
chr18	ENSG00000017797.7	9468156	-0.0130118828594646	0.0318934342275509	False	False	9468193	AAAC	GTTT	-0.09598467165042114	0.06425168424537481	0.1365190383382706	55.0	1.493885689966651	0.005658557760523853	2.7905119520478725	22.0	0.3131191907615367	False	False										RALBP1	+
chr18	ENSG00000017797.7	9472395	-0.00138315379631942	0.0107193817608811	False	False	9472417	GTT	AAC	-0.08386493145149078	0.05831441330304968	0.15146208617681434	3.0	1.438150993917397	0.005658557760523853	2.7905119520478725	22.0	0.3131191907615367	False	False										RALBP1	+
chr18	ENSG00000017797.7	9480413	0.00025268723079179	0.015436265239595	False	False	9480423	T	A	-0.02747857284036546	0.0598458272526226	0.6464796418927792	16.0	0.4591560364663733	0.005658557760523853	2.7905119520478725	22.0	0.3131191907615367	False	False										RALBP1	+
chr18	ENSG00000017797.7	9483515	0.0128387508912602	0.0315299348943698	False	False	9483536	GTTT	AAAC	0.04596369667110474	0.06079374171581	0.450272546213077	25.0	0.7560596761089216	0.005658557760523853	2.7905119520478725	22.0	0.3131191907615367	False	False										RALBP1	+
chr18	ENSG00000017797.7	9506470	0.00010248800702946899	0.00398465526137295	False	False	9506505	AC	GT	0.00037837120509322383	0.060084172511642185	0.9949800058294632	18.0	0.006297352352150791	0.005658557760523853	2.7905119520478725	22.0	0.3131191907615367	False	False										RALBP1	+
chr18	ENSG00000017797.7	9512183	0.00411552055971495	0.0207155529748187	False	False	9512199	A	T	0.08075050254488192	0.05946018603759521	0.1755340443823042	14.0	1.3580600385916277	0.005658557760523853	2.7905119520478725	22.0	0.3131191907615367	False	False										RALBP1	+
chr18	ENSG00000017797.7	9512722	-0.00567025144429545	0.0566791740879561	False	False	9512733	T	A	-0.004502848095828735	0.06349941974458746	0.9435252274183984	47.0	0.07091164161720623	0.005658557760523853	2.7905119520478725	22.0	0.3131191907615367	False	False										RALBP1	+
chr18	ENSG00000017797.7	9525311	0.00508264826248136	0.0280590804939672	False	False	9525338	GT	AC	-0.034160976116378486	0.061278147674120764	0.5776724092265917	29.0	0.5574740329627406	0.005658557760523853	2.7905119520478725	22.0	0.3131191907615367	False	False										RALBP1	+
chr18	ENSG00000017797.7	9579516	-0.0028633254361985897	0.0255954806081462	False	False	9579545	GT	AC	-0.07436609413075011	0.06319694733755807	0.24042475040228645	46.0	1.1767355428345856	0.005658557760523853	2.7905119520478725	22.0	0.3131191907615367	False	False										RALBP1	+
chr18	ENSG00000017797.7	9594801	-0.00126200046996202	0.0155897429651554	False	False	9594811	T	A	-0.009031648201067331	0.06019047150416835	0.8808338716567712	19.0	0.15005112894724318	0.005658557760523853	2.7905119520478725	22.0	0.3131191907615367	False	False										RALBP1	+
chr18	ENSG00000017797.7	9609043	0.0049973215324175795	0.0196128438214559	False	False	9609067	CT	AG	0.01535375264673816	0.05891861920030932	0.7945929681106053	7.0	0.2605925402721853	0.005658557760523853	2.7905119520478725	22.0	0.3131191907615367	False	False										RALBP1	+
chr18	ENSG00000017797.7	9610866	-0.0119156458633149	0.033954681059976004	False	False	9610894	AC	GT	-0.07161091438463837	0.061041886427726115	0.2417836231109424	28.0	1.1731438619516787	0.005658557760523853	2.7905119520478725	22.0	0.3131191907615367	False	False										RALBP1	+
chr18	ENSG00000017797.7	9618455	0.00295430795700626	0.0161979483624049	False	False	9618465	A	T	0.029813570858040036	0.06027546315172739	0.6212618722655263	20.0	0.4946220119950357	0.005658557760523853	2.7905119520478725	22.0	0.3131191907615367	False	False										RALBP1	+
chr18	ENSG00000017797.7	9622882	0.007426190615735991	0.0197209737639844	False	False	9622904	AAT	ATT	0.046756166873914894	0.058356731038845325	0.4236576392441784	2.0	0.8012129199422002	0.005658557760523853	2.7905119520478725	22.0	0.3131191907615367	False	False										RALBP1	+
chr18	ENSG00000017797.7	9634804	-0.0191707280984643	0.0396043858529488	False	False	9634821	A	T						0.005658557760523853	2.7905119520478725	22.0	0.3131191907615367	False	False										RALBP1	+
chr18	ENSG00000101745.11	9375219	0.0213834604846803	0.0289752069246638	False	False	9375234	A	T	0.08983910055701047	0.061766587183933075	0.14701566964762613	35.0	1.4544935158790788	0.022706421902425958	2.292414162268218	28.0	0.9521969164056248	False	False										ANKRD12	+
chr18	ENSG00000101745.11	9375919	0.0043810327564965295	0.030095488991101003	False	False	9375929	T	A						0.022706421902425958	2.292414162268218	28.0	0.9521969164056248	False	False										ANKRD12	+
chr18	ENSG00000101745.11	9060261	0.0034109785896345697	0.0260772466725065	False	False	9060278	T	A						0.022706421902425958	2.292414162268218	28.0	0.9521969164056248	False	False										ANKRD12	+
chr18	ENSG00000101745.11	9071239	0.0114463720863633	0.0224041291286875	False	False	9071250	A	T	0.025354561097160257	0.06426176922889686	0.6935215910532547	53.0	0.3945512456535194	0.022706421902425958	2.292414162268218	28.0	0.9521969164056248	False	False										ANKRD12	+
chr18	ENSG00000101745.11	9072237	0.00526135667960579	0.0185187649689574	False	False	9072248	A	T	0.038019413244785714	0.062212268668906924	0.5416555095206489	37.0	0.6111240444730388	0.022706421902425958	2.292414162268218	28.0	0.9521969164056248	False	False										ANKRD12	+
chr18	ENSG00000101745.11	9081808	-0.0137861822599982	0.0253294064778196	False	False	9081838	GT	AC	0.000970599717318008	0.06178017722106634	0.987477278081002	33.0	0.015710536307543068	0.022706421902425958	2.292414162268218	28.0	0.9521969164056248	False	False										ANKRD12	+
chr18	ENSG00000101745.11	9125540	-0.00885451654405997	0.0232066812386852	False	False	9125555	T	A	-0.02410426913549977	0.06335401218769718	0.7039213002574225	46.0	0.3804694967713602	0.022706421902425958	2.292414162268218	28.0	0.9521969164056248	False	False										ANKRD12	+
chr18	ENSG00000101745.11	9141214	-0.00325042144526952	0.020739875022628997	False	False	9141233	GGT	ACC	-0.02084088291605985	0.058407935128750775	0.7214864269395446	2.0	0.35681595095117674	0.022706421902425958	2.292414162268218	28.0	0.9521969164056248	False	False										ANKRD12	+
chr18	ENSG00000101745.11	9142881	-0.0113521002695404	0.0285074743082709	False	False	9142891	A	T	-0.04793863121836597	0.059375486239761986	0.4201251529978469	12.0	0.8073808612663268	0.022706421902425958	2.292414162268218	28.0	0.9521969164056248	False	False										ANKRD12	+
chr18	ENSG00000101745.11	9161737	0.0178974290422132	0.0259432973794013	False	False	9161776	AT	AT	0.0873592806462729	0.06029136690595216	0.14849871252718774	22.0	1.4489517343758962	0.022706421902425958	2.292414162268218	28.0	0.9521969164056248	False	False										ANKRD12	+
chr18	ENSG00000101745.11	9174928	-0.0006698897975414151	0.021409128664323002	False	False	9174956	ATTT	AAAT	-0.03706538366472202	0.058580756294365814	0.5274115025320838	4.0	0.6327228600202777	0.022706421902425958	2.292414162268218	28.0	0.9521969164056248	False	False										ANKRD12	+
chr18	ENSG00000101745.11	9178320	0.0129962611407888	0.0235993725728544	False	False	9178341	CT	AG	0.04388053765841463	0.062077125351848124	0.4802819345752348	36.0	0.7068712897013723	0.022706421902425958	2.292414162268218	28.0	0.9521969164056248	False	False										ANKRD12	+
chr18	ENSG00000101745.11	9194326	-0.011922355285927	0.0226333745358927	False	False	9194371	ATTT	AAAT	-0.08688108517811337	0.06074052550648535	0.15377298109896234	26.0	1.4303643976349358	0.022706421902425958	2.292414162268218	28.0	0.9521969164056248	False	False										ANKRD12	+
chr18	ENSG00000101745.11	9226424	-0.0394926368635424	0.031656147303203	False	False	9226440	A	T	-0.052650274218995735	0.058339595105560776	0.3675436400928895	2.0	0.9024792531338163	0.022706421902425958	2.292414162268218	28.0	0.9521969164056248	False	False										ANKRD12	+
chr18	ENSG00000101745.11	9232848	-0.00035251020825143	0.0245784494859666	False	False	9232864	GTT	AAC						0.022706421902425958	2.292414162268218	28.0	0.9521969164056248	False	False										ANKRD12	+
chr18	ENSG00000101745.11	9247143	-0.0257613203763192	0.0309456565560529	False	False	9247169	GTTT	AAAC	-0.10041267444144793	0.058026421814640475	0.08459659301568298	1.0	1.730464696965221	0.022706421902425958	2.292414162268218	28.0	0.9521969164056248	False	False										ANKRD12	+
chr18	ENSG00000101745.11	9247781	0.00826932614842507	0.0231960102622533	False	False	9247814	GTTTT	AAAAC	0.0601082731711837	0.058615844494893925	0.3060002293427935	5.0	1.0254611818553563	0.022706421902425958	2.292414162268218	28.0	0.9521969164056248	False	False										ANKRD12	+
chr18	ENSG00000101745.11	9275302	-0.0332894094256617	0.0306167943918167	False	False	9275315	AT	AT	-0.07382680857526458	0.059386628456984336	0.21484313690179227	13.0	1.2431554121436568	0.022706421902425958	2.292414162268218	28.0	0.9521969164056248	False	False										ANKRD12	+
chr18	ENSG00000101745.11	9286373	0.00244069573059835	0.0168429830618536	False	False	9286403	A	T	0.01989742378557396	0.06084601367163259	0.7439115975931372	25.0	0.32701277511710625	0.022706421902425958	2.292414162268218	28.0	0.9521969164056248	False	False										ANKRD12	+
chr18	ENSG00000101745.11	9291776	0.0077835875494698	0.0251533479185877	False	False	9291794	AAAAAC	GTTTTT	0.058292612115154074	0.058421061697874165	0.31920184860193285	3.0	0.9978013137901469	0.022706421902425958	2.292414162268218	28.0	0.9521969164056248	False	False										ANKRD12	+
chr18	ENSG00000101745.11	9295457	-0.0347453655070473	0.0346861150738726	False	False	9295508	AC	GT	-0.04494110986364736	0.06502868652007644	0.490183999294155	59.0	0.6910966877636779	0.022706421902425958	2.292414162268218	28.0	0.9521969164056248	False	False										ANKRD12	+
chr18	ENSG00000101745.11	9296051	0.0017648256193992802	0.0169710693400196	False	False	9296086	A	T	0.05494235202959505	0.06302410017605806	0.38416841466037177	44.0	0.8717673378297094	0.022706421902425958	2.292414162268218	28.0	0.9521969164056248	False	False										ANKRD12	+
chr18	ENSG00000101745.11	9301371	-0.0270192606366711	0.0323099006410405	False	False	9301421	AC	GT	-0.03700181071661034	0.06209442510691183	0.5517651876953578	36.0	0.5958958578471742	0.022706421902425958	2.292414162268218	28.0	0.9521969164056248	False	False										ANKRD12	+
chr18	ENSG00000101745.11	9305544	-0.00788057843996527	0.0217909455015294	False	False	9305579	AAAAC	GTTTT	-0.053831632420883964	0.05884012458888128	0.36102015657751096	7.0	0.9148796471286917	0.022706421902425958	2.292414162268218	28.0	0.9521969164056248	False	False										ANKRD12	+
chr18	ENSG00000101745.11	9309890	0.0285436579250337	0.0369105952059203	False	False	9309909	T	A						0.022706421902425958	2.292414162268218	28.0	0.9521969164056248	False	False										ANKRD12	+
chr18	ENSG00000101745.11	9313383	-0.004184836466713479	0.0206276126162705	False	False	9313393	A	T	-0.0005626031981219668	0.06154573574936329	0.9927133659949312	31.0	0.009141221422928348	0.022706421902425958	2.292414162268218	28.0	0.9521969164056248	False	False										ANKRD12	+
chr18	ENSG00000101745.11	9331457	0.006859783100818121	0.0185189769072786	False	False	9331485	ATTT	AAAT	-0.01839950470612794	0.05891558987189518	0.7550363936161375	7.0	0.3123028174059776	0.022706421902425958	2.292414162268218	28.0	0.9521969164056248	False	False										ANKRD12	+
chr18	ENSG00000101745.11	9363319	0.00688995649219563	0.0204303275740726	False	False	9363334	T	A	0.031015344591127987	0.05962629911295094	0.6033601119609092	14.0	0.5201621608675592	0.022706421902425958	2.292414162268218	28.0	0.9521969164056248	False	False										ANKRD12	+
chr18	ENSG00000101745.11	9364794	0.0124388408363225	0.0233409721821373	False	False	9364804	A	T	0.04001867659682312	0.06220740831537396	0.5205940378295619	37.0	0.6433104622192224	0.022706421902425958	2.292414162268218	28.0	0.9521969164056248	False	False										ANKRD12	+
chr18	ENSG00000101745.11	9371036	0.0120559879013185	0.0247045157982293	False	False	9371047	A	T	0.05061421427625512	0.0632911993004426	0.4246446511416877	46.0	0.7997038266882893	0.022706421902425958	2.292414162268218	28.0	0.9521969164056248	False	False										ANKRD12	+
chr18	ENSG00000101745.11	9372149	0.00332783753052328	0.0159934699390093	False	False	9372164	AT	AT	0.03480304267566857	0.05878789356516163	0.5543064919636838	6.0	0.5920103709293855	0.022706421902425958	2.292414162268218	28.0	0.9521969164056248	False	False										ANKRD12	+
chr18	ENSG00000128791.7	9375219	0.0890698280619494	0.0431533907785115	False	False	9375234	A	T	0.14486532691285176	0.06136316976877	0.018974741474921446	35.0	2.360786241302989	0.0012557160757778194	3.2646606076701894	27.0	0.12056994438420086	False	False										TWSG1	+
chr18	ENSG00000128791.7	9375919	-0.380002285419416	0.11980895890221002	False	False	9375929	T	A						0.0012557160757778194	3.2646606076701894	27.0	0.12056994438420086	False	False										TWSG1	+
chr18	ENSG00000128791.7	9411412	-0.113644365791221	0.0346295533293833	False	False	9411431	A	T	-0.11858086834234036	0.059552847507658435	0.04743889734864677	17.0	1.9911872111084357	0.0012557160757778194	3.2646606076701894	27.0	0.12056994438420086	False	False										TWSG1	+
chr18	ENSG00000128791.7	9426642	0.0286102729460583	0.0362274767334548	False	False	9426727	AAAG	CTTT	-0.046730720663356186	0.06368801752452652	0.4638032974501744	49.0	0.7337443129762987	0.0012557160757778194	3.2646606076701894	27.0	0.12056994438420086	False	False										TWSG1	+
chr18	ENSG00000128791.7	9436796	0.0036967805433506702	0.0244966606894945	False	False	9436806	A	T	-0.0662339644373915	0.06361766711317217	0.2988395150793064	49.0	1.0411253263903106	0.0012557160757778194	3.2646606076701894	27.0	0.12056994438420086	False	False										TWSG1	+
chr18	ENSG00000128791.7	9438472	0.0283131491858266	0.0344407032171278	False	False	9438482	T	A	0.15581682442340422	0.0587177809474038	0.008412646867581208	12.0	2.653656556997215	0.0012557160757778194	3.2646606076701894	27.0	0.12056994438420086	False	False										TWSG1	+
chr18	ENSG00000128791.7	9439820	-0.0719978934228851	0.0386827667201053	False	False	9439846	AAAAC	GTTTT	-0.16200909475916264	0.05855517000109161	0.006032912168072404	11.0	2.766776951653328	0.0012557160757778194	3.2646606076701894	27.0	0.12056994438420086	False	False										TWSG1	+
chr18	ENSG00000128791.7	9452450	-0.0152849736305817	0.0320552686204974	False	False	9452475	AAT	ATT	-0.1176176161612872	0.059135800450521414	0.04767387286021832	13.0	1.9889409674888427	0.0012557160757778194	3.2646606076701894	27.0	0.12056994438420086	False	False										TWSG1	+
chr18	ENSG00000128791.7	9472395	-0.0826239045114884	0.0447155034767083	False	False	9472417	GTT	AAC	-0.1430663505563078	0.05791857828074992	0.014077890977831537	3.0	2.4701288395377956	0.0012557160757778194	3.2646606076701894	27.0	0.12056994438420086	False	False										TWSG1	+
chr18	ENSG00000128791.7	9480413	-0.0190285305462904	0.0299544686348424	False	False	9480423	T	A	-0.1181400661128598	0.059449171831619435	0.047872935175339526	16.0	1.9872449434194515	0.0012557160757778194	3.2646606076701894	27.0	0.12056994438420086	False	False										TWSG1	+
chr18	ENSG00000128791.7	9483515	-0.0167415665897325	0.0355463414564516	False	False	9483536	GTTT	AAAC	0.07352115478896737	0.0606933592010324	0.22681882839507805	25.0	1.2113541869621343	0.0012557160757778194	3.2646606076701894	27.0	0.12056994438420086	False	False										TWSG1	+
chr18	ENSG00000128791.7	9247143	0.21020206692187696	0.0485095150521144	True	True	9247169	GTTT	AAAC	0.12505280500478685	0.057863368153047136	0.03148912336011555	1.0	2.1611739688921214	0.0012557160757778194	3.2646606076701894	27.0	0.12056994438420086	False	False										TWSG1	+
chr18	ENSG00000128791.7	9247781	-0.007474492044889541	0.0195250304930113	False	False	9247814	GTTTT	AAAAC	-0.04200031368706103	0.05867020549296604	0.4746468628507692	5.0	0.7158712558471683	0.0012557160757778194	3.2646606076701894	27.0	0.12056994438420086	False	False										TWSG1	+
chr18	ENSG00000128791.7	9275302	0.00939759070616516	0.0270757377922059	False	False	9275315	AT	AT	-0.051696685656234725	0.05946950624199958	0.3854237695865901	13.0	0.8692973747901173	0.0012557160757778194	3.2646606076701894	27.0	0.12056994438420086	False	False										TWSG1	+
chr18	ENSG00000128791.7	9286373	-0.15745068153761999	0.0472822237942632	False	False	9286403	A	T	-0.0903247224939967	0.060609296576557566	0.1373183209567407	25.0	1.4902783499541958	0.0012557160757778194	3.2646606076701894	27.0	0.12056994438420086	False	False										TWSG1	+
chr18	ENSG00000128791.7	9291776	-0.0423234643221675	0.0296987219913771	False	False	9291794	AAAAAC	GTTTTT	0.001999371452895575	0.058520456630355475	0.9727686455577166	3.0	0.034165342651452754	0.0012557160757778194	3.2646606076701894	27.0	0.12056994438420086	False	False										TWSG1	+
chr18	ENSG00000128791.7	9295457	0.0231008042926767	0.0292248445040071	False	False	9295508	AC	GT	0.017266896572119283	0.06508475095045625	0.7910109918227873	59.0	0.26529865014407406	0.0012557160757778194	3.2646606076701894	27.0	0.12056994438420086	False	False										TWSG1	+
chr18	ENSG00000128791.7	9296051	-0.00204454635840103	0.0191528771517929	False	False	9296086	A	T	0.007438611989675069	0.06311769399325794	0.9062783585900648	44.0	0.11785303801608533	0.0012557160757778194	3.2646606076701894	27.0	0.12056994438420086	False	False										TWSG1	+
chr18	ENSG00000128791.7	9301371	0.0845990590637202	0.0394778873439407	False	False	9301421	AC	GT	0.07773848413246122	0.061948936752829926	0.21065345459368112	36.0	1.2548800384198684	0.0012557160757778194	3.2646606076701894	27.0	0.12056994438420086	False	False										TWSG1	+
chr18	ENSG00000128791.7	9305544	-0.0275004439455238	0.0305182763705277	False	False	9305579	AAAAC	GTTTT	0.00362151965086135	0.05892517868129864	0.9510357935456856	7.0	0.06145962951506041	0.0012557160757778194	3.2646606076701894	27.0	0.12056994438420086	False	False										TWSG1	+
chr18	ENSG00000128791.7	9309890	0.0575657224225311	0.0396933213651893	False	False	9309909	T	A						0.0012557160757778194	3.2646606076701894	27.0	0.12056994438420086	False	False										TWSG1	+
chr18	ENSG00000128791.7	9313383	0.0632889584874304	0.035173957394675	False	False	9313393	A	T	0.10099905501312033	0.061231032650269676	0.10023968524475514	31.0	1.6494749580656551	0.0012557160757778194	3.2646606076701894	27.0	0.12056994438420086	False	False										TWSG1	+
chr18	ENSG00000128791.7	9325569	-0.070725873191046	0.0534765020141629	False	False	9325579	A	T	-0.011590074074928113	0.06298984770123173	0.8541621487700455	43.0	0.1839990807709395	0.0012557160757778194	3.2646606076701894	27.0	0.12056994438420086	False	False										TWSG1	+
chr18	ENSG00000128791.7	9331457	-0.19995997078365502	0.0469051754997982	False	False	9331485	ATTT	AAAT	-0.10401922150866684	0.05860591082120546	0.07697175624439644	7.0	1.7748930108092342	0.0012557160757778194	3.2646606076701894	27.0	0.12056994438420086	False	False										TWSG1	+
chr18	ENSG00000128791.7	9363319	-0.167399016257456	0.0548696642845381	False	False	9363334	T	A	-0.1335156395254548	0.059120889901821565	0.024690840367274192	14.0	2.2583496247633628	0.0012557160757778194	3.2646606076701894	27.0	0.12056994438420086	False	False										TWSG1	+
chr18	ENSG00000128791.7	9364794	-0.0074807478034974294	0.0195013728341563	False	False	9364804	A	T	0.0076306075447827625	0.062255468108534724	0.9025436071097124	37.0	0.12256927426004957	0.0012557160757778194	3.2646606076701894	27.0	0.12056994438420086	False	False										TWSG1	+
chr18	ENSG00000128791.7	9371036	0.0826604684847395	0.0347323566617461	False	False	9371047	A	T	0.13018336676161646	0.0628331215900455	0.039305318705977935	46.0	2.071890803245419	0.0012557160757778194	3.2646606076701894	27.0	0.12056994438420086	False	False										TWSG1	+
chr18	ENSG00000128791.7	9372149	0.0999861865798074	0.038585962852731005	False	False	9372164	AT	AT	0.14012662445470958	0.05824315244421345	0.016761146245623797	6.0	2.405890110239584	0.0012557160757778194	3.2646606076701894	27.0	0.12056994438420086	False	False										TWSG1	+
chr18	ENSG00000154845.11	9452450	-0.0494125531586619	0.0402801179528184	False	False	9452475	AAT	ATT	-0.1009499531875038	0.05924492697411509	0.08949337530172616	13.0	1.7039425710088258	0.010962923760795495	2.562866233007363	28.0	0.5852650381183887	False	False										PPP4R1	-
chr18	ENSG00000154845.11	9468156	-0.00489148009053546	0.0175149662150213	False	False	9468193	AAAC	GTTT	-0.044645189567228	0.06448536032337457	0.4893990239465677	55.0	0.6923306211416962	0.010962923760795495	2.562866233007363	28.0	0.5852650381183887	False	False										PPP4R1	-
chr18	ENSG00000154845.11	9472395	-0.00424349287068552	0.0221674998644908	False	False	9472417	GTT	AAC	-0.03692837352878239	0.05848065759228805	0.5282318203360894	3.0	0.6314630349446038	0.010962923760795495	2.562866233007363	28.0	0.5852650381183887	False	False										PPP4R1	-
chr18	ENSG00000154845.11	9480413	-0.0169185327733799	0.0282364410874997	False	False	9480423	T	A	-0.11554880294343868	0.05946742351302268	0.053014563373599694	16.0	1.9430605214993857	0.010962923760795495	2.562866233007363	28.0	0.5852650381183887	False	False										PPP4R1	-
chr18	ENSG00000154845.11	9483515	-0.01426502567183	0.0253072426952764	False	False	9483536	GTTT	AAAC	-0.04092984007226228	0.060807064288423876	0.5014530612008239	25.0	0.6731099511418821	0.010962923760795495	2.562866233007363	28.0	0.5852650381183887	False	False										PPP4R1	-
chr18	ENSG00000154845.11	9506470	-0.0025868156819151	0.0203607909224623	False	False	9506505	AC	GT	-0.03927543416898878	0.06003781721184232	0.5135397198847687	18.0	0.6541782495257304	0.010962923760795495	2.562866233007363	28.0	0.5852650381183887	False	False										PPP4R1	-
chr18	ENSG00000154845.11	9512183	0.036624896764217006	0.0384828239886688	False	False	9512199	A	T	0.030347010855933436	0.05962752293078754	0.6111915551285125	14.0	0.5089430075966536	0.010962923760795495	2.562866233007363	28.0	0.5852650381183887	False	False										PPP4R1	-
chr18	ENSG00000154845.11	9512722	0.0046365590839525395	0.0269578468051683	False	False	9512733	T	A	0.023690531069105285	0.06348224157124527	0.7093305840788748	47.0	0.37318359406886603	0.010962923760795495	2.562866233007363	28.0	0.5852650381183887	False	False										PPP4R1	-
chr18	ENSG00000154845.11	9525311	-0.0417325080496599	0.0345346388582648	False	False	9525338	GT	AC	-0.1525122213372939	0.06059665808618006	0.012429760931456743	29.0	2.516842118923329	0.010962923760795495	2.562866233007363	28.0	0.5852650381183887	False	False										PPP4R1	-
chr18	ENSG00000154845.11	9566647	0.0296745440300522	0.0378878244171007	False	False	9566690	AC	GT	0.07944812971904902	0.0623024375866221	0.2033941557339697	39.0	1.2752009840479905	0.010962923760795495	2.562866233007363	28.0	0.5852650381183887	False	False										PPP4R1	-
chr18	ENSG00000154845.11	9579516	-0.06763709424600199	0.0376021997393806	True	False	9579545	GT	AC	-0.005322015425395178	0.06337152757061945	0.9331388762350392	46.0	0.0839811762382479	0.010962923760795495	2.562866233007363	28.0	0.5852650381183887	False	False										PPP4R1	-
chr18	ENSG00000154845.11	9594801	0.0167355917818038	0.0388599167075089	False	False	9594811	T	A	0.03019181109935701	0.06016548599375124	0.6161992693044234	19.0	0.5018128018195136	0.010962923760795495	2.562866233007363	28.0	0.5852650381183887	False	False										PPP4R1	-
chr18	ENSG00000154845.11	9609043	-0.0404113914151189	0.0394713483118417	False	False	9609067	CT	AG	-0.02864833388185805	0.058901379233220676	0.6270690938879817	7.0	0.48637798052953307	0.010962923760795495	2.562866233007363	28.0	0.5852650381183887	False	False										PPP4R1	-
chr18	ENSG00000154845.11	9610866	-0.014607182106458	0.0370034125636787	False	False	9610894	AC	GT	-0.004569723176708985	0.061198367142732274	0.9405326568080662	28.0	0.07467067162185995	0.010962923760795495	2.562866233007363	28.0	0.5852650381183887	False	False										PPP4R1	-
chr18	ENSG00000154845.11	9618455	-0.0388137173387642	0.0339024025645302	False	False	9618465	A	T	-0.03126715414215882	0.06027278490547184	0.6043447875983583	20.0	0.518760734072539	0.010962923760795495	2.562866233007363	28.0	0.5852650381183887	False	False										PPP4R1	-
chr18	ENSG00000154845.11	9622882	-0.0520217226917867	0.0355419566421293	False	False	9622904	AAT	ATT	-0.05478191594703019	0.058332896065861714	0.3484397915687725	2.0	0.9391255987903938	0.010962923760795495	2.562866233007363	28.0	0.5852650381183887	False	False										PPP4R1	-
chr18	ENSG00000154845.11	9634804	0.0108263159380676	0.0281739542464112	False	False	9634821	A	T						0.010962923760795495	2.562866233007363	28.0	0.5852650381183887	False	False										PPP4R1	-
chr18	ENSG00000154845.11	9639767	-0.00187229016934612	0.0399235162950146	False	False	9639784	ATT	AAT	0.003469176268731125	0.06008381524946185	0.9539981983656164	18.0	0.057738947740376675	0.010962923760795495	2.562866233007363	28.0	0.5852650381183887	False	False										PPP4R1	-
chr18	ENSG00000154845.11	9640816	-0.0119594630847083	0.0352537232725178	False	False	9640827	T	A	-0.0329431007329025	0.06359394059039092	0.6049061596635061	48.0	0.5180226359157278	0.010962923760795495	2.562866233007363	28.0	0.5852650381183887	False	False										PPP4R1	-
chr18	ENSG00000154845.11	9647175	-0.00156263229077766	0.0156106121323752	False	False	9647199	T	A	-0.0284310372230186	0.06296861387881368	0.6520094519518209	43.0	0.45151124459775444	0.010962923760795495	2.562866233007363	28.0	0.5852650381183887	False	False										PPP4R1	-
chr18	ENSG00000154845.11	9660673	-0.00471588055943197	0.0176947530269532	False	False	9660713	AAGG	CCTT	-0.016701388563955685	0.058713831526164925	0.7762654337052324	5.0	0.2844540737647647	0.010962923760795495	2.562866233007363	28.0	0.5852650381183887	False	False										PPP4R1	-
chr18	ENSG00000154845.11	9662715	-0.00447298401901995	0.0176946589630875	False	False	9662740	AAAT	ATTT	-0.01517481212954851	0.05954227668672416	0.7990187103978521	13.0	0.25485777457569003	0.010962923760795495	2.562866233007363	28.0	0.5852650381183887	False	False										PPP4R1	-
chr18	ENSG00000154845.11	9671954	0.0124508855688364	0.0244343130761669	False	False	9671965	T	A	0.07527845127292103	0.0642328865360648	0.24236988735402784	54.0	1.1719612076074843	0.010962923760795495	2.562866233007363	28.0	0.5852650381183887	False	False										PPP4R1	-
chr18	ENSG00000154845.11	9694075	-0.00403045428282103	0.0163811667194659	False	False	9694103	CCTT	AAGG	-0.053591674687084916	0.05823737293883643	0.3582079364656878	1.0	0.9202282311629916	0.010962923760795495	2.562866233007363	28.0	0.5852650381183887	False	False										PPP4R1	-
chr18	ENSG00000154845.11	9698912	-0.0105995182942364	0.0286477151702772	False	False	9698974	AGAT	ATCT	-0.1186115785940934	0.05810746107232687	0.04212526955970464	3.0	2.041245244676179	0.010962923760795495	2.562866233007363	28.0	0.5852650381183887	False	False										PPP4R1	-
chr18	ENSG00000154845.11	9702579	-0.000218176639495874	0.0154187300340917	False	False	9702628	AC	GT	-0.014312816591865948	0.06096483059780139	0.8145645436256181	26.0	0.23477169462326233	0.010962923760795495	2.562866233007363	28.0	0.5852650381183887	False	False										PPP4R1	-
chr18	ENSG00000154845.11	9705241	-0.00553520555036099	0.022115544941142002	False	False	9705274	AAGG	CCTT	-0.0274293648635566	0.058398642684422665	0.6389245721179277	2.0	0.46969182163668927	0.010962923760795495	2.562866233007363	28.0	0.5852650381183887	False	False										PPP4R1	-
chr18	ENSG00000154845.11	9711162	0.0027944871269538303	0.0199274600796641	False	False	9711189	CT	AG	-0.033961602420214565	0.059726956392075516	0.5700736716318889	15.0	0.568614315406846	0.010962923760795495	2.562866233007363	28.0	0.5852650381183887	False	False										PPP4R1	-
chr18	ENSG00000168461.8	9609043	-0.0149153004491781	0.0271470250765843	False	False	9609067	CT	AG	-0.0907193174533174	0.05868258559594169	0.12321897019712195	7.0	1.5459325203896823	9.913891234918811e-07	4.999447788588464	39.0	0.0003913143855460061	False	False										RAB31	+
chr18	ENSG00000168461.8	9610866	-0.0107717224869731	0.0287147814561152	False	False	9610894	AC	GT	-0.06354732171742454	0.061075312319429725	0.2990606293899674	28.0	1.0404747729338815	9.913891234918811e-07	4.999447788588464	39.0	0.0003913143855460061	False	False										RAB31	+
chr18	ENSG00000168461.8	9618455	-0.00538601529649599	0.0195772867793835	False	False	9618465	A	T	-0.07247333760903796	0.060143695062463275	0.2292380469303637	20.0	1.2050030769438014	9.913891234918811e-07	4.999447788588464	39.0	0.0003913143855460061	False	False										RAB31	+
chr18	ENSG00000168461.8	9622882	-0.009461169726714229	0.0229140621314649	False	False	9622904	AAT	ATT	-0.09334962567683112	0.05816552370670337	0.1095939233880318	2.0	1.6048961606112542	9.913891234918811e-07	4.999447788588464	39.0	0.0003913143855460061	False	False										RAB31	+
chr18	ENSG00000168461.8	9634804	0.00339299758729141	0.0223225591435112	False	False	9634821	A	T						9.913891234918811e-07	4.999447788588464	39.0	0.0003913143855460061	False	False										RAB31	+
chr18	ENSG00000168461.8	9830004	0.00623597984682126	0.0174129384250631	False	False	9830025	ATT	AAT	0.02833010723110595	0.060168766424005274	0.6381239918498697	19.0	0.4708440760022497	9.913891234918811e-07	4.999447788588464	39.0	0.0003913143855460061	False	False										RAB31	+
chr18	ENSG00000168461.8	9844830	0.0321256935805639	0.028125757440448	False	False	9844878	GTTTT	AAAAC	0.046488085216751185	0.058457303759101235	0.4271148831774345	3.0	0.7952485357231933	9.913891234918811e-07	4.999447788588464	39.0	0.0003913143855460061	False	False										RAB31	+
chr18	ENSG00000168461.8	9850865	0.0763095509672771	0.0328013713539404	False	False	9850890	AAAT	ATTT	0.08105753830647322	0.05893666374896934	0.17010452679147792	9.0	1.3753329956328029	9.913891234918811e-07	4.999447788588464	39.0	0.0003913143855460061	False	False										RAB31	+
chr18	ENSG00000168461.8	9857641	0.00137954709233795	0.0189986033709805	False	False	9857726	AGAT	ATCT	-0.05562056355851579	0.06569331714380737	0.3980553312003474	64.0	0.8466700415927909	9.913891234918811e-07	4.999447788588464	39.0	0.0003913143855460061	False	False										RAB31	+
chr18	ENSG00000168461.8	9863433	-0.0798788163271502	0.0355091123991401	False	False	9863456	AC	GT	-0.1423618851886352	0.059472200029406015	0.017342360946375982	18.0	2.3937551514530218	9.913891234918811e-07	4.999447788588464	39.0	0.0003913143855460061	False	False										RAB31	+
chr18	ENSG00000168461.8	9877926	-0.00402801327538366	0.0180803168436572	False	False	9877936	A	T	-0.043861168419958615	0.06343895331736936	0.4899660921769833	47.0	0.6913917416091666	9.913891234918811e-07	4.999447788588464	39.0	0.0003913143855460061	False	False										RAB31	+
chr18	ENSG00000168461.8	9879834	-0.00163777209971081	0.0150630250946593	False	False	9879844	T	A	-0.00929727884657763	0.058923018298774124	0.8747353129424379	7.0	0.1577868737041778	9.913891234918811e-07	4.999447788588464	39.0	0.0003913143855460061	False	False										RAB31	+
chr18	ENSG00000168461.8	9881535	0.0009741807463903029	0.0164933691081964	False	False	9881559	AAAC	GTTT	-0.03030240513554357	0.0583937956707988	0.6041999284914726	2.0	0.5189319308232091	9.913891234918811e-07	4.999447788588464	39.0	0.0003913143855460061	False	False										RAB31	+
chr18	ENSG00000168461.8	9881711	0.00108655135990378	0.0158184460351037	False	False	9881728	A	T	-0.0003721594352774451	0.06608185546925266	0.9955114047877932	66.0	0.005631794577115163	9.913891234918811e-07	4.999447788588464	39.0	0.0003913143855460061	False	False										RAB31	+
chr18	ENSG00000168461.8	9886547	0.000860916786468312	0.016373543498251	False	False	9886571	ATTTT	AAAAT	-0.04206685623660418	0.05826955832364403	0.4709079918070954	1.0	0.7219353886802111	9.913891234918811e-07	4.999447788588464	39.0	0.0003913143855460061	False	False										RAB31	+
chr18	ENSG00000168461.8	9893681	-0.00619088479077625	0.026892654436249	False	False	9893691	T	A	-0.04617885058429302	0.062311740240694614	0.4593131149326277	38.0	0.7410938998961625	9.913891234918811e-07	4.999447788588464	39.0	0.0003913143855460061	False	False										RAB31	+
chr18	ENSG00000168461.8	9895169	0.000147844664332546	0.0209943114840311	False	False	9895219	AAT	ATT	-0.018140300321738984	0.061419403531821015	0.7679568134803226	30.0	0.29535129419387157	9.913891234918811e-07	4.999447788588464	39.0	0.0003913143855460061	False	False										RAB31	+
chr18	ENSG00000168461.8	9899394	-0.00623104486308061	0.0243479018352568	False	False	9899406	T	A	-0.07152666363718055	0.06385446877017965	0.26375066422375537	51.0	1.1201512598063277	9.913891234918811e-07	4.999447788588464	39.0	0.0003913143855460061	False	False										RAB31	+
chr18	ENSG00000168461.8	9904280	0.00569936735171026	0.0252014651803469	False	False	9904295	T	A	-0.0252820582567068	0.059530098994354685	0.6713838157383814	13.0	0.4246937042571411	9.913891234918811e-07	4.999447788588464	39.0	0.0003913143855460061	False	False										RAB31	+
chr18	ENSG00000168461.8	9911645	-0.0233087097061223	0.0440786157760524	False	False	9911655	T	A	-0.11745061981869585	0.06464391879273883	0.07050301648595826	59.0	1.816885826418812	9.913891234918811e-07	4.999447788588464	39.0	0.0003913143855460061	False	False										RAB31	+
chr18	ENSG00000168461.8	9918001	-0.0196304602021404	0.0539749946926732	False	False	9918011	T	A						9.913891234918811e-07	4.999447788588464	39.0	0.0003913143855460061	False	False										RAB31	+
chr18	ENSG00000168461.8	9957036	-0.00272269928357605	0.015428172977321	False	False	9957046	T	A	0.020734105661689137	0.06007126023617695	0.7302371691698235	18.0	0.3451584930992068	9.913891234918811e-07	4.999447788588464	39.0	0.0003913143855460061	False	False										RAB31	+
chr18	ENSG00000168461.8	9961495	0.0102137938418994	0.0239313259032261	False	False	9961524	GT	AC	0.10113016371345687	0.06043424318240935	0.09540404412310988	24.0	1.6733917459380532	9.913891234918811e-07	4.999447788588464	39.0	0.0003913143855460061	False	False										RAB31	+
chr18	ENSG00000168461.8	9639767	-5.62736815770969e-05	0.0264458497702623	False	False	9639784	ATT	AAT	0.05971385963846047	0.05997695872164971	0.3203069722883537	18.0	0.9956133307057087	9.913891234918811e-07	4.999447788588464	39.0	0.0003913143855460061	False	False										RAB31	+
chr18	ENSG00000168461.8	9640816	-0.0009203225011922961	0.0238247779881878	False	False	9640827	T	A	0.0704428403171835	0.06347041155297985	0.26814162017230586	48.0	1.1098532149643245	9.913891234918811e-07	4.999447788588464	39.0	0.0003913143855460061	False	False										RAB31	+
chr18	ENSG00000168461.8	9647175	-6.083100793830911e-05	0.0159637991083596	False	False	9647199	T	A	-0.02759399791436509	0.06297009151740772	0.6616109089292309	43.0	0.43820800080522176	9.913891234918811e-07	4.999447788588464	39.0	0.0003913143855460061	False	False										RAB31	+
chr18	ENSG00000168461.8	9660673	-0.0122928621318933	0.0229678646969232	False	False	9660713	AAGG	CCTT	-0.06286288646013519	0.05860587994231847	0.2843253998717411	5.0	1.0726378739131053	9.913891234918811e-07	4.999447788588464	39.0	0.0003913143855460061	False	False										RAB31	+
chr18	ENSG00000168461.8	9662715	-0.0500157870872264	0.0344269474079213	False	False	9662740	AAAT	ATTT	-0.09732662637240007	0.059266423578837005	0.10166561378300523	13.0	1.6421882829311416	9.913891234918811e-07	4.999447788588464	39.0	0.0003913143855460061	False	False										RAB31	+
chr18	ENSG00000168461.8	9671954	0.00516494507658287	0.0196999704725901	False	False	9671965	T	A	-0.00684581221641039	0.06441415319771596	0.9154501369937226	54.0	0.10627807518322128	9.913891234918811e-07	4.999447788588464	39.0	0.0003913143855460061	False	False										RAB31	+
chr18	ENSG00000168461.8	9694075	0.0068704979408950005	0.0276222330655795	False	False	9694103	CCTT	AAGG	0.031831837760143235	0.058291629429798826	0.5854257291094058	1.0	0.5460790523702657	9.913891234918811e-07	4.999447788588464	39.0	0.0003913143855460061	False	False										RAB31	+
chr18	ENSG00000168461.8	9698912	-0.007048557244904909	0.02009981579925	False	False	9698974	AGAT	ATCT	-0.05817750825918281	0.05842145463281055	0.3201599817534799	3.0	0.9958243700852539	9.913891234918811e-07	4.999447788588464	39.0	0.0003913143855460061	False	False										RAB31	+
chr18	ENSG00000168461.8	9699773	-0.0607952182412196	0.0474416766669502	False	False	9699791	AT	AT	-0.14650382296113834	0.06231437927569359	0.0194918604342112	43.0	2.3510436060507107	9.913891234918811e-07	4.999447788588464	39.0	0.0003913143855460061	False	False										RAB31	+
chr18	ENSG00000168461.8	9702579	0.00360074228296715	0.0185960460424012	False	False	9702628	AC	GT	0.07793764609465531	0.060785616429899915	0.2008860124678459	26.0	1.2821725051441357	9.913891234918811e-07	4.999447788588464	39.0	0.0003913143855460061	False	False										RAB31	+
chr18	ENSG00000168461.8	9711162	0.123685233501022	0.0512726921678693	False	False	9711189	CT	AG	0.2156252618064147	0.05835561383421091	0.00026440828585609286	15.0	3.695021740650505	9.913891234918811e-07	4.999447788588464	39.0	0.0003913143855460061	False	False										RAB31	+
chr18	ENSG00000168461.8	9786043	0.000862873875810818	0.0336402049368633	False	False	9786097	AAAGAG	CTCTTT	0.034217230602881	0.05899356786322555	0.5623586964254716	8.0	0.5800162940172124	9.913891234918811e-07	4.999447788588464	39.0	0.0003913143855460061	False	False										RAB31	+
chr18	ENSG00000168461.8	9786130	-0.00945697346809978	0.0377670449162226	False	False	9786181	AAAG	CTTT	0.06417376351665233	0.059426387149410224	0.2811153650667012	13.0	1.0798866731592855	9.913891234918811e-07	4.999447788588464	39.0	0.0003913143855460061	False	False										RAB31	+
chr18	ENSG00000168461.8	9790392	0.00648511873904446	0.0190533083535732	False	False	9790413	A	T	0.034908268819103284	0.06424325583692925	0.5873708434614848	53.0	0.5433763959241431	9.913891234918811e-07	4.999447788588464	39.0	0.0003913143855460061	False	False										RAB31	+
chr18	ENSG00000168461.8	9798609	0.0158084350246926	0.0297077831322471	False	False	9798627	ATTTT	AAAAT	-0.0047050917960488395	0.05862038929945114	0.9360826655912928	4.0	0.08026374188703815	9.913891234918811e-07	4.999447788588464	39.0	0.0003913143855460061	False	False										RAB31	+
chr18	ENSG00000168461.8	9780935	0.0028418706253666897	0.0150303493522986	False	False	9780965	AAAAC	GTTTT	0.012675430056701156	0.059023391496998326	0.8301126800399979	8.0	0.2147526554340032	9.913891234918811e-07	4.999447788588464	39.0	0.0003913143855460061	False	False										RAB31	+
chr18	ENSG00000168461.8	9784201	0.004799947381200279	0.0210344893003346	False	False	9784216	T	A	0.04573758007488398	0.06243459308075719	0.4644921919345454	39.0	0.7325679213721127	9.913891234918811e-07	4.999447788588464	39.0	0.0003913143855460061	False	False										RAB31	+
chr18	ENSG00000041353.5	52303423	0.0037861147250847797	0.0193480177258103	False	False	52303460	AC	GT	-0.010359823690086615	0.06131064357219925	0.8659465512140763	29.0	0.1689726789099337	0.002999450645112118	2.997895622602543	26.0	0.22334778134213726	False	False										RAB27B	+
chr18	ENSG00000041353.5	52314429	0.0127777106050715	0.0333183006856041	False	False	52314439	T	A	-0.00010405572257136629	0.06030226858908845	0.9986244469268584	20.0	0.0017255689546345676	0.002999450645112118	2.997895622602543	26.0	0.22334778134213726	False	False										RAB27B	+
chr18	ENSG00000041353.5	52317189	-0.000541284735913222	0.0352197977474338	False	False	52317205	A	T						0.002999450645112118	2.997895622602543	26.0	0.22334778134213726	False	False										RAB27B	+
chr18	ENSG00000041353.5	52319542	0.00607538770103141	0.0272390983505199	False	False	52319558	A	T	0.007091249546102151	0.05954763616021256	0.905292544906786	13.0	0.1190853240088857	0.002999450645112118	2.997895622602543	26.0	0.22334778134213726	False	False										RAB27B	+
chr18	ENSG00000041353.5	52321894	0.0286395148474643	0.0348369623406763	False	False	52321911	AT	AT	0.00869418232510396	0.0593368401820885	0.8836128794098485	11.0	0.1465225026884461	0.002999450645112118	2.997895622602543	26.0	0.22334778134213726	False	False										RAB27B	+
chr18	ENSG00000041353.5	52326463	-0.0110382950770501	0.0257828159949623	False	False	52326492	AC	GT	-0.05453887300813979	0.05925076547110587	0.3581055729437901	11.0	0.9204754162161183	0.002999450645112118	2.997895622602543	26.0	0.22334778134213726	False	False										RAB27B	+
chr18	ENSG00000041353.5	52376750	0.00643880090094498	0.0224063431198418	False	False	52376761	T	A	-0.03241233120337533	0.06398480354887699	0.6129189349654254	51.0	0.5065629556651847	0.002999450645112118	2.997895622602543	26.0	0.22334778134213726	False	False										RAB27B	+
chr18	ENSG00000041353.5	52377941	0.00882419086734733	0.0211444122561697	False	False	52377980	ATG	ATC	0.0806888458453772	0.058631725830787976	0.16982584760763025	6.0	1.3761976933485873	0.002999450645112118	2.997895622602543	26.0	0.22334778134213726	False	False										RAB27B	+
chr18	ENSG00000041353.5	52380844	-0.00832262887476327	0.0209486874820641	False	False	52380858	T	A	0.007690201636296926	0.05923313619803877	0.8967929966786028	10.0	0.1298293848663639	0.002999450645112118	2.997895622602543	26.0	0.22334778134213726	False	False										RAB27B	+
chr18	ENSG00000041353.5	52438823	-0.020964889462758998	0.0372587659258943	False	False	52438869	GT	AC	-0.03889339732660525	0.06603186023528884	0.5564354290828554	66.0	0.5890095658068374	0.002999450645112118	2.997895622602543	26.0	0.22334778134213726	False	False										RAB27B	+
chr18	ENSG00000041353.5	52450191	-0.00473623956065913	0.0214171058475088	False	False	52450202	T	A	-0.038199861464178364	0.06319939147125117	0.5461032807321307	45.0	0.604434007589379	0.002999450645112118	2.997895622602543	26.0	0.22334778134213726	False	False										RAB27B	+
chr18	ENSG00000041353.5	52450713	-0.0104259164549455	0.0276583763917266	False	False	52450739	GT	AC	-0.03059317017970365	0.06016475140288415	0.6115159961512803	19.0	0.5084899291753259	0.002999450645112118	2.997895622602543	26.0	0.22334778134213726	False	False										RAB27B	+
chr18	ENSG00000041353.5	52460717	-0.0183320021987533	0.0399840911241345	False	False	52460731	AG	CT	-0.04880004914737997	0.0583510195740846	0.403657161984481	2.0	0.8363187053727763	0.002999450645112118	2.997895622602543	26.0	0.22334778134213726	False	False										RAB27B	+
chr18	ENSG00000041353.5	52496024	-0.0686371659842079	0.0449096176670853	False	False	52496039	GT	AC	-0.12183939589281265	0.058184301374937984	0.03712277486681738	4.0	2.094025244157922	0.002999450645112118	2.997895622602543	26.0	0.22334778134213726	False	False										RAB27B	+
chr18	ENSG00000041353.5	52501913	-0.0907373950213752	0.052917603166181	True	False	52501930	GT	AC	-0.1531057154400949	0.060252215862616226	0.011613211954120396	26.0	2.541080244902496	0.002999450645112118	2.997895622602543	26.0	0.22334778134213726	False	False										RAB27B	+
chr18	ENSG00000041353.5	52510592	-0.0311123196858441	0.0352663509552899	False	False	52510602	T	A	-0.13574617385967927	0.058686588810853875	0.021430809254985854	10.0	2.3130697593821212	0.002999450645112118	2.997895622602543	26.0	0.22334778134213726	False	False										RAB27B	+
chr18	ENSG00000041353.5	52529291	-0.00114152064290765	0.0199343299242132	False	False	52529302	A	T	0.018912631213278998	0.06236712918707525	0.7619471310267776	38.0	0.3032467817550016	0.002999450645112118	2.997895622602543	26.0	0.22334778134213726	False	False										RAB27B	+
chr18	ENSG00000041353.5	52531722	0.0101108407698121	0.027689003126562	False	False	52531744	T	A	0.07234931517606677	0.05918357620346064	0.22254879949526865	11.0	1.2224559551343281	0.002999450645112118	2.997895622602543	26.0	0.22334778134213726	False	False										RAB27B	+
chr18	ENSG00000041353.5	52532469	0.000477620588050879	0.0254979668635469	False	False	52532505	GT	AC	0.009195555360921086	0.06401573326597415	0.8858991764191095	51.0	0.1436452398774402	0.002999450645112118	2.997895622602543	26.0	0.22334778134213726	False	False										RAB27B	+
chr18	ENSG00000041353.5	52542773	0.0136313327671508	0.0288839553406814	False	False	52542786	T	A	0.07517317886388375	0.06256804148818552	0.2306907668353007	41.0	1.2014628726724395	0.002999450645112118	2.997895622602543	26.0	0.22334778134213726	False	False										RAB27B	+
chr18	ENSG00000041353.5	52580872	-0.0147149832048499	0.0274077133097761	False	False	52580882	T	A	-0.06776995574611222	0.05951785022168789	0.2558192832817073	14.0	1.1386492538572457	0.002999450645112118	2.997895622602543	26.0	0.22334778134213726	False	False										RAB27B	+
chr18	ENSG00000041353.5	52585067	-0.0120611802277413	0.0323613503458234	False	False	52585107	AC	GT	-0.11083035416566812	0.059287484429248964	0.06261109977895801	14.0	1.869371845215125	0.002999450645112118	2.997895622602543	26.0	0.22334778134213726	False	False										RAB27B	+
chr18	ENSG00000041353.5	52614064	0.00439606526934254	0.0265889105833041	False	False	52614075	T	A	-0.07977612693493212	0.06394557129911828	0.2133920752005139	52.0	1.2475629713551737	0.002999450645112118	2.997895622602543	26.0	0.22334778134213726	False	False										RAB27B	+
chr18	ENSG00000041353.5	52620743	0.0248977606487128	0.0391498786599166	False	False	52620795	AC	GT	0.13891034008858222	0.06225993951844009	0.026548935598229125	42.0	2.2311351595103925	0.002999450645112118	2.997895622602543	26.0	0.22334778134213726	False	False										RAB27B	+
chr18	ENSG00000041353.5	52628222	-0.0353201008526215	0.0347628976051252	False	False	52628233	T	A	-0.12438832029896825	0.06189383233899633	0.045507680132220084	38.0	2.0097046118858137	0.002999450645112118	2.997895622602543	26.0	0.22334778134213726	False	False										RAB27B	+
chr18	ENSG00000041353.5	52638111	0.0128918799296945	0.0268876347757362	False	False	52638142	GTTTT	AAAAC	0.09011390791071608	0.05848310936828645	0.12444285631712397	5.0	1.5408535709556854	0.002999450645112118	2.997895622602543	26.0	0.22334778134213726	False	False										RAB27B	+
chr18	ENSG00000178690.2	52303423	-0.0570726491398799	0.0706243434467642	False	False	52303460	AC	GT										False	False										DYNAP	+
chr18	ENSG00000178690.2	52314429	-0.0109417248018834	0.05604229338288	False	False	52314439	T	A										False	False										DYNAP	+
chr18	ENSG00000178690.2	52319542	-0.0412830781302993	0.06562929135165099	False	False	52319558	A	T										False	False										DYNAP	+
chr18	ENSG00000178690.2	52321894	-0.0736108479727425	0.0840549187646928	False	False	52321911	AT	AT										False	False										DYNAP	+
chr18	ENSG00000178690.2	52326463	-0.0904901456845196	0.0772498344895452	True	False	52326492	AC	GT										False	False										DYNAP	+
chr18	ENSG00000178690.2	52244033	-0.0941027544864107	0.0892051475475056	False	False	52244070	AAC	GTT										False	False										DYNAP	+
chr18	ENSG00000178690.2	52278608	0.0336280205295845	0.0828254611956389	False	False	52278629	AC	GT										False	False										DYNAP	+
chr18	ENSG00000166510.9	52479782	-0.03458031819536	0.0315403391044332	True	False	52479825	AC	GT	0.007970765304406213	0.06401640628918669	0.901012977177868	51.0	0.12451128962783706	0.014230886204719703	2.468819638521373	16.0	0.47764062551981223	False	False										CCDC68	-
chr18	ENSG00000166510.9	52496024	-0.0208495900910269	0.0310145135827325	False	False	52496039	GT	AC	0.04386919158987238	0.058564602741405174	0.4544179764693446	4.0	0.7490734938232043	0.014230886204719703	2.468819638521373	16.0	0.47764062551981223	False	False										CCDC68	-
chr18	ENSG00000166510.9	52501913	-0.021475853396630003	0.0400657652346794	False	False	52501930	GT	AC	0.03864734960405978	0.060925525332638064	0.5263996227468197	26.0	0.6343375685815585	0.014230886204719703	2.468819638521373	16.0	0.47764062551981223	False	False										CCDC68	-
chr18	ENSG00000166510.9	52510592	-0.00316173944105762	0.0211563391762394	False	False	52510602	T	A	0.04860120515477826	0.059164887727865136	0.4120746182738185	10.0	0.8214535178081365	0.014230886204719703	2.468819638521373	16.0	0.47764062551981223	False	False										CCDC68	-
chr18	ENSG00000166510.9	52529291	-0.00268084810069183	0.0174228431151758	False	False	52529302	A	T	0.032675963320312425	0.0623449760338229	0.6006499771923142	38.0	0.52411542034414	0.014230886204719703	2.468819638521373	16.0	0.47764062551981223	False	False										CCDC68	-
chr18	ENSG00000166510.9	52531722	0.00223870316425267	0.0243106000978889	False	False	52531744	T	A	0.06448560153673367	0.059215576771444324	0.2770783018105981	11.0	1.088997271539382	0.014230886204719703	2.468819638521373	16.0	0.47764062551981223	False	False										CCDC68	-
chr18	ENSG00000166510.9	52532469	0.00521634279581779	0.0212393819144452	False	False	52532505	GT	AC	-0.016010084801620052	0.06401023474723469	0.8027068832120844	51.0	0.25011757674129925	0.014230886204719703	2.468819638521373	16.0	0.47764062551981223	False	False										CCDC68	-
chr18	ENSG00000166510.9	52542773	0.00304009911923066	0.0195960835409322	False	False	52542786	T	A	0.07796894414653316	0.06255456968109444	0.2137604096147368	41.0	1.2464148429766488	0.014230886204719703	2.468819638521373	16.0	0.47764062551981223	False	False										CCDC68	-
chr18	ENSG00000166510.9	52580872	0.0294564317618006	0.0378115046091429	False	False	52580882	T	A	0.054884647219818006	0.059565080753694474	0.3576199228632917	14.0	0.9214231983797626	0.014230886204719703	2.468819638521373	16.0	0.47764062551981223	False	False										CCDC68	-
chr18	ENSG00000166510.9	52585067	-0.0122598974292441	0.0348609588939631	False	False	52585107	AC	GT	-0.06133303889443606	0.059542689561468624	0.3038637187163478	14.0	1.0300683315811452	0.014230886204719703	2.468819638521373	16.0	0.47764062551981223	False	False										CCDC68	-
chr18	ENSG00000166510.9	52614064	0.007394063014716441	0.0292748713196758	False	False	52614075	T	A	0.036967481010869975	0.06410618138013556	0.5647028316709869	52.0	0.5766601631075315	0.014230886204719703	2.468819638521373	16.0	0.47764062551981223	False	False										CCDC68	-
chr18	ENSG00000166510.9	52620743	-0.00628079816716174	0.0225290321042969	False	False	52620795	AC	GT	-0.015885516522539878	0.06286152830286881	0.8007002233583478	42.0	0.25270649555325736	0.014230886204719703	2.468819638521373	16.0	0.47764062551981223	False	False										CCDC68	-
chr18	ENSG00000166510.9	52628222	-0.00598219116818249	0.0275425551623492	False	False	52628233	T	A	-0.03147221293913137	0.062347385649486026	0.6141402886895826	38.0	0.5047880133429591	0.014230886204719703	2.468819638521373	16.0	0.47764062551981223	False	False										CCDC68	-
chr18	ENSG00000166510.9	52638111	-0.0291939046941445	0.0376244569390205	False	False	52638142	GTTTT	AAAAC	-0.021714434936423662	0.05870817611258981	0.7117487854502547	5.0	0.36987071263770804	0.014230886204719703	2.468819638521373	16.0	0.47764062551981223	False	False										CCDC68	-
chr18	ENSG00000166510.9	52716771	-0.0135585462832081	0.0333546954974758	False	False	52716782	A	T	-0.15487853914252264	0.06273384119517236	0.014230886204719703	47.0	2.468819638521373	0.014230886204719703	2.468819638521373	16.0	0.47764062551981223	True	False	52654114.0	0.006530446079954949	0.11024648575522693	chr18:52654114						CCDC68	-
chr18	ENSG00000166510.9	52723024	-0.008082270909003191	0.025267113042369997	False	False	52723050	AC	GT	-0.08968896602620327	0.060952363341409375	0.14234436756006455	28.0	1.4714600240163458	0.014230886204719703	2.468819638521373	16.0	0.47764062551981223	False	False										CCDC68	-
chr18	ENSG00000046604.8	28985860	-0.010669904877669	0.0317271701708889	False	False	28985879	AAT	ATT						0.08918575626293229	1.7056311143775151	13.0	1.0	False	False										DSG2	+
chr18	ENSG00000046604.8	29018206	0.00563422845054986	0.0224087776565335	False	False	29018238	AC	GT	0.1012327457157312	0.06462328130058262	0.11856444818432207	58.0	1.566505811502619	0.08918575626293229	1.7056311143775151	13.0	1.0	False	False										DSG2	+
chr18	ENSG00000046604.8	29026572	0.006635082499689571	0.0261764427832613	False	False	29026609	AAAT	ATTT	0.10140551893102603	0.05945337070614759	0.08918575626293229	15.0	1.7056311143775151	0.08918575626293229	1.7056311143775151	13.0	1.0	True	False	29029991.0	0.2016841133228055	0.37923749241657884	chr18:29029991						DSG2	+
chr18	ENSG00000046604.8	29079321	0.0439138218511441	0.0425604124727492	True	False	29079350	GT	AC	0.06184734328489148	0.05954079632910464	0.2998191387053475	14.0	1.038738933605081	0.08918575626293229	1.7056311143775151	13.0	1.0	False	False										DSG2	+
chr18	ENSG00000046604.8	29098689	-3.0784138927519894e-05	0.0158357503511842	False	False	29098699	A	T	0.04810099444131169	0.0619455807802845	0.4381572564834157	35.0	0.7765040513853873	0.08918575626293229	1.7056311143775151	13.0	1.0	False	False										DSG2	+
chr18	ENSG00000046604.8	29112871	0.000605038508473104	0.0146367895646111	False	False	29112901	GTTT	AAAC	-0.02087070761159781	0.05911835981322775	0.7243240642573	9.0	0.35303258881901495	0.08918575626293229	1.7056311143775151	13.0	1.0	False	False										DSG2	+
chr18	ENSG00000046604.8	29127306	0.005691752243295271	0.0243303988104049	False	False	29127318	GT	AC	0.061513198466943815	0.05821073978141145	0.29150108234982003	1.0	1.05673280734678	0.08918575626293229	1.7056311143775151	13.0	1.0	False	False										DSG2	+
chr18	ENSG00000046604.8	29127640	0.00191677503228493	0.0174996592660441	False	False	29127666	A	T	0.05884153044650616	0.06339003923148337	0.35418268580129475	47.0	0.9282456859134086	0.08918575626293229	1.7056311143775151	13.0	1.0	False	False										DSG2	+
chr18	ENSG00000046604.8	29136093	-0.0113087536074871	0.0287810937556868	False	False	29136103	A	T	-0.08958224562956213	0.058485925842151724	0.12668933013958744	5.0	1.5316889378025165	0.08918575626293229	1.7056311143775151	13.0	1.0	False	False										DSG2	+
chr18	ENSG00000046604.8	29143008	0.00916456818012269	0.0196284406230832	False	False	29143018	T	A	0.05891515634395648	0.06030727293761025	0.3294723210466416	21.0	0.9769162735132467	0.08918575626293229	1.7056311143775151	13.0	1.0	False	False										DSG2	+
chr18	ENSG00000046604.8	29170616	-0.0011863727783553099	0.0281467755975748	False	False	29170643	AC	GT	-0.05370014127385677	0.05904591951425435	0.3638710066316786	9.0	0.9094640529883348	0.08918575626293229	1.7056311143775151	13.0	1.0	False	False										DSG2	+
chr18	ENSG00000046604.8	29184368	0.0140992968405135	0.0233713899133617	False	False	29184417	AC	GT	-0.004413612431859646	0.06097048222456743	0.9423458686049196	26.0	0.07238933121118118	0.08918575626293229	1.7056311143775151	13.0	1.0	False	False										DSG2	+
chr18	ENSG00000046604.8	29201473	9.85156666918268e-05	0.0168777729680307	False	False	29201499	GT	AC	-0.048319845122267766	0.05885673497544691	0.4123401495500075	7.0	0.8209739317416301	0.08918575626293229	1.7056311143775151	13.0	1.0	False	False										DSG2	+
chr18	ENSG00000046604.8	29210381	0.0038026553251287796	0.0207070873075512	False	False	29210392	T	A	-0.02796285679389741	0.06534648214885351	0.6691052681894051	61.0	0.42791678869874733	0.08918575626293229	1.7056311143775151	13.0	1.0	False	False										DSG2	+
chr18	ENSG00000134757.4	28985860	-0.016186827044687	0.0295221117635519	False	False	28985879	AAT	ATT						0.19945366203447515	1.2861379080925417	9.0	1.0	False	False										DSG3	+
chr18	ENSG00000134757.4	29018206	0.00220105073639548	0.020661707930038	False	False	29018238	AC	GT	0.012055137103607418	0.06495226009487368	0.8529172278447221	58.0	0.18559996351164482	0.19945366203447515	1.2861379080925417	9.0	1.0	False	False										DSG3	+
chr18	ENSG00000134757.4	29026572	-0.0188616156564106	0.0245521458203386	True	False	29026609	AAAT	ATTT	-0.041612726822369966	0.059709666032705035	0.4864324534449354	15.0	0.6969177620182508	0.19945366203447515	1.2861379080925417	9.0	1.0	False	False										DSG3	+
chr18	ENSG00000134757.4	29079321	0.0139288433016053	0.0313980295561044	False	False	29079350	GT	AC	0.07649972171047782	0.05948018577878152	0.19945366203447515	14.0	1.2861379080925417	0.19945366203447515	1.2861379080925417	9.0	1.0	True	False	29050216.0	0.14101073935365674	0.31410030401181277	chr18:29050216						DSG3	+
chr18	ENSG00000134757.4	29098689	0.0041734875099848	0.0158355380204245	False	False	29098699	A	T	0.019553448322207737	0.062005510383498275	0.7527487560250495	35.0	0.3153501713197987	0.19945366203447515	1.2861379080925417	9.0	1.0	False	False										DSG3	+
chr18	ENSG00000134757.4	29112871	-0.00301004239998465	0.0151900703857265	False	False	29112901	GTTT	AAAC	0.002667665988619984	0.05913102919652055	0.9640475383185418	9.0	0.04511448599607594	0.19945366203447515	1.2861379080925417	9.0	1.0	False	False										DSG3	+
chr18	ENSG00000134757.4	29127306	0.0011998790029170698	0.027320702666317	False	False	29127318	GT	AC	0.011064772592763387	0.05831761413494853	0.8496493308824375	1.0	0.1897329435864644	0.19945366203447515	1.2861379080925417	9.0	1.0	False	False										DSG3	+
chr18	ENSG00000134757.4	29127640	0.00490533491397166	0.0208045611541516	False	False	29127666	A	T	0.045453136214431415	0.06343443441371724	0.4743338837571577	47.0	0.716537266147714	0.19945366203447515	1.2861379080925417	9.0	1.0	False	False										DSG3	+
chr18	ENSG00000134757.4	29136093	0.00024081412457660899	0.0189553758461328	False	False	29136103	A	T	-0.023216596023322756	0.0587061939300742	0.6927860909650625	5.0	0.3954709796205896	0.19945366203447515	1.2861379080925417	9.0	1.0	False	False										DSG3	+
chr18	ENSG00000134757.4	29143008	0.00531659539061789	0.0175978757359695	False	False	29143018	T	A	0.012297056376681478	0.06040764146580771	0.8388422860520718	21.0	0.20356789436386008	0.19945366203447515	1.2861379080925417	9.0	1.0	False	False										DSG3	+
chr18	ENSG00000134760.5	28985860	-0.000856056230975228	0.0214535979581501	False	False	28985879	AAT	ATT						0.10326975518281507	1.6355090372087202	11.0	1.0	False	False										DSG1	+
chr18	ENSG00000134760.5	29018206	0.00897600868348363	0.0221495750878664	False	False	29018238	AC	GT	0.10564323216650323	0.06459348726485897	0.10326975518281507	58.0	1.6355090372087202	0.10326975518281507	1.6355090372087202	11.0	1.0	True	False	28927507.0	0.5086560806350282	0.6561410922159303	chr18:28927507						DSG1	+
chr18	ENSG00000134760.5	29026572	-0.00101342799348005	0.0215251703786957	False	False	29026609	AAAT	ATTT	0.016273237052516886	0.05975351698423381	0.7855617840711092	15.0	0.2723394014918091	0.10326975518281507	1.6355090372087202	11.0	1.0	False	False										DSG1	+
chr18	ENSG00000134760.5	28798799	0.00611317538748344	0.0220051670964755	False	False	28798893	AGG	CCT	0.014469581172473768	0.060405884786698075	0.8108665436210402	21.0	0.23953926382450907	0.10326975518281507	1.6355090372087202	11.0	1.0	False	False										DSG1	+
chr18	ENSG00000134760.5	28805409	-0.0104875025978609	0.024754685320214	False	False	28805421	GT	AC	-0.042686473031846604	0.05866849783316722	0.4674530560522221	5.0	0.7275876255300088	0.10326975518281507	1.6355090372087202	11.0	1.0	False	False										DSG1	+
chr18	ENSG00000134760.5	28809651	-0.0128755068538016	0.0271708425654183	False	False	28809665	T	A	-0.04641864441032032	0.05845749273638357	0.4278064558694036	3.0	0.7940580794261409	0.10326975518281507	1.6355090372087202	11.0	1.0	False	False										DSG1	+
chr18	ENSG00000134760.5	28813088	-0.0116408298010194	0.0245277991471644	False	False	28813098	A	T	-0.0447679794868967	0.06024181054905186	0.4580325003563164	20.0	0.7431380145927786	0.10326975518281507	1.6355090372087202	11.0	1.0	False	False										DSG1	+
chr18	ENSG00000134760.5	28813232	-0.00306492073118756	0.0198730739489321	False	False	28813274	AC	GT	-0.01654340855853882	0.06564423168559194	0.8012516699423429	63.0	0.2520161807632198	0.10326975518281507	1.6355090372087202	11.0	1.0	False	False										DSG1	+
chr18	ENSG00000134760.5	28839963	0.0108595977810996	0.0254012784528336	False	False	28839973	T	A	0.0651014478569314	0.06298554192812679	0.3023210611680519	44.0	1.0335935178777866	0.10326975518281507	1.6355090372087202	11.0	1.0	False	False										DSG1	+
chr18	ENSG00000134760.5	28888349	-0.0149915626326955	0.0264259389800977	False	False	28888359	T	A	-0.04489129227453749	0.06461941273008645	0.4879163097167545	56.0	0.6947028822754426	0.10326975518281507	1.6355090372087202	11.0	1.0	False	False										DSG1	+
chr18	ENSG00000134760.5	28889211	0.0034107095865509997	0.0419836591423159	False	False	28889240	GTTTT	AAAAC						0.10326975518281507	1.6355090372087202	11.0	1.0	False	False										DSG1	+
chr18	ENSG00000134760.5	28898685	-0.006781378441615429	0.0209554458431444	False	False	28898704	T	A	-0.0014759741012542755	0.06299401021854774	0.9813255077462868	43.0	0.023430388002504004	0.10326975518281507	1.6355090372087202	11.0	1.0	False	False										DSG1	+
chr18	ENSG00000134760.5	28921875	-0.0205786531232796	0.0338127760308129	True	False	28921916	T	A	-0.028442826766859174	0.05963086346515267	0.6337459330495274	14.0	0.47698163524800724	0.10326975518281507	1.6355090372087202	11.0	1.0	False	False										DSG1	+
chr18	ENSG00000175065.7	28985860	-0.015400315570838999	0.0502138688509818	False	False	28985879	AAT	ATT						0.2480513861829253	1.157776526027195	6.0	1.0	False	False										DSG4	+
chr18	ENSG00000175065.7	29018206	0.00175304880276558	0.0215640109645718	False	False	29018238	AC	GT	-0.010809543438305464	0.06495318514619336	0.8679679101716656	58.0	0.1664205290930058	0.2480513861829253	1.157776526027195	6.0	1.0	False	False										DSG4	+
chr18	ENSG00000175065.7	29026572	-0.0029798845995712697	0.0211236555398282	False	False	29026609	AAAT	ATTT	-0.05468969769314547	0.05967199142473535	0.3601906077778896	15.0	0.9165053216319404	0.2480513861829253	1.157776526027195	6.0	1.0	False	False										DSG4	+
chr18	ENSG00000175065.7	29079321	0.0105721002886734	0.0243077400840711	True	False	29079350	GT	AC	0.04086874120706749	0.05960515830672055	0.4934942045261691	14.0	0.6856577915079456	0.2480513861829253	1.157776526027195	6.0	1.0	False	False										DSG4	+
chr18	ENSG00000175065.7	28888349	-0.00391570287036121	0.022278958183512002	False	False	28888359	T	A	-0.035996368095119934	0.06464270197278985	0.5781501397101043	56.0	0.5568512298615231	0.2480513861829253	1.157776526027195	6.0	1.0	False	False										DSG4	+
chr18	ENSG00000175065.7	28898685	-0.000872567124534786	0.0245591024059089	False	False	28898704	T	A	-0.0727398622322107	0.06282720421168922	0.2480513861829253	43.0	1.157776526027195	0.2480513861829253	1.157776526027195	6.0	1.0	True	False	29059416.0	0.31870411264352605	0.48907519413647477	chr18:29059416						DSG4	+
chr18	ENSG00000175065.7	28921875	-0.00463160203080247	0.0224236397798697	False	False	28921916	T	A	-0.056382299086806476	0.05956010261331397	0.34463281163661696	14.0	0.9466454323099649	0.2480513861829253	1.157776526027195	6.0	1.0	False	False										DSG4	+
chr18	ENSG00000118271.5	29079321	-0.0158705936504053	0.0310940605243455	False	False	29079350	GT	AC	-0.1268632670100391	0.05917299902074157	0.032895893393714216	14.0	2.1439384366097527	0.0011897374959422677	3.2733272286842445	11.0	0.05695395762414206	False	False										TTR	+
chr18	ENSG00000118271.5	29098689	0.00655171596866315	0.0189228018485523	False	False	29098699	A	T	0.031191475177033225	0.06198719135298714	0.6152551128871837	35.0	0.5031922643407544	0.0011897374959422677	3.2733272286842445	11.0	0.05695395762414206	False	False										TTR	+
chr18	ENSG00000118271.5	29112871	-0.000615961454363445	0.0154088918093779	False	False	29112901	GTTT	AAAC	-0.007069406360347649	0.059129761994062835	0.9049176283057117	9.0	0.11955749730664367	0.0011897374959422677	3.2733272286842445	11.0	0.05695395762414206	False	False										TTR	+
chr18	ENSG00000118271.5	29127640	-0.0186097094731168	0.0386987904077847	False	False	29127666	A	T	-0.159617768992055	0.06268592242481556	0.011492523335075252	47.0	2.5463096468508994	0.0011897374959422677	3.2733272286842445	11.0	0.05695395762414206	False	False										TTR	+
chr18	ENSG00000118271.5	29136093	0.00472998672819425	0.0186044529687419	False	False	29136103	A	T	-0.0196599709227344	0.05871067239946792	0.7379712923947106	5.0	0.33486196153516673	0.0011897374959422677	3.2733272286842445	11.0	0.05695395762414206	False	False										TTR	+
chr18	ENSG00000118271.5	29143008	0.0036452341729136797	0.0181386655530295	False	False	29143018	T	A	-0.04314745436182092	0.060355948345333664	0.4752898562815435	21.0	0.7148832144090866	0.0011897374959422677	3.2733272286842445	11.0	0.05695395762414206	False	False										TTR	+
chr18	ENSG00000118271.5	29170616	0.0133422844477493	0.0284342566578469	False	False	29170643	AC	GT	0.08005178931924876	0.05894147005039872	0.17548418475063468	9.0	1.3581573254077202	0.0011897374959422677	3.2733272286842445	11.0	0.05695395762414206	False	False										TTR	+
chr18	ENSG00000118271.5	29184368	0.0112503755305502	0.0252470777735076	False	False	29184417	AC	GT	0.09537505146325496	0.060693133910966465	0.1172580971504576	26.0	1.57143065973764	0.0011897374959422677	3.2733272286842445	11.0	0.05695395762414206	False	False										TTR	+
chr18	ENSG00000118271.5	29201473	-0.0069894927435282	0.0251619266598747	False	False	29201499	GT	AC	-0.026599734542000743	0.0589047151398121	0.6519170329846526	7.0	0.4515722464469182	0.0011897374959422677	3.2733272286842445	11.0	0.05695395762414206	False	False										TTR	+
chr18	ENSG00000118271.5	29210381	-0.0131009322557449	0.0294449578855351	False	False	29210392	T	A	-0.058434768233800574	0.06526033919006867	0.3714880341737654	61.0	0.8954101213542756	0.0011897374959422677	3.2733272286842445	11.0	0.05695395762414206	False	False										TTR	+
chr18	ENSG00000118276.7	29112871	0.0023603530967882197	0.0166811979025828	False	False	29112901	GTTT	AAAC	0.01696598002824799	0.05912272868600201	0.77434915869764	9.0	0.28696206019775405	0.029166148464291487	2.19386279521895	17.0	0.805752240064532	False	False										B4GALT6	-
chr18	ENSG00000118276.7	29127306	-0.00243606812027654	0.0183868635253906	False	False	29127318	GT	AC	-0.02652864155809391	0.058300658424336474	0.6494223390815552	1.0	0.45503159441197744	0.029166148464291487	2.19386279521895	17.0	0.805752240064532	False	False										B4GALT6	-
chr18	ENSG00000118276.7	29127640	-0.000650645190227325	0.0154145744657993	False	False	29127666	A	T	-0.009918667346203159	0.06349693985635269	0.8759969283365634	47.0	0.15620701357643182	0.029166148464291487	2.19386279521895	17.0	0.805752240064532	False	False										B4GALT6	-
chr18	ENSG00000118276.7	29136093	0.0437588607780216	0.0329662966098093	True	False	29136103	A	T	0.04140826627439083	0.05867165665611401	0.4809022725048186	5.0	0.7057626907842867	0.029166148464291487	2.19386279521895	17.0	0.805752240064532	False	False										B4GALT6	-
chr18	ENSG00000118276.7	29143008	0.0187655138465546	0.0288368687239791	False	False	29143018	T	A	-0.017303442452653126	0.060403164672715275	0.7747378469209241	21.0	0.28646582586208874	0.029166148464291487	2.19386279521895	17.0	0.805752240064532	False	False										B4GALT6	-
chr18	ENSG00000118276.7	29170616	0.0299361955562503	0.0299094434411905	False	False	29170643	AC	GT	0.061468216337390386	0.05901942486859076	0.2985271954133896	9.0	1.0414912797651275	0.029166148464291487	2.19386279521895	17.0	0.805752240064532	False	False										B4GALT6	-
chr18	ENSG00000118276.7	29184368	0.0029815681026716	0.0166537515836193	False	False	29184417	AC	GT	-0.025673713978339358	0.06095097854762351	0.6739314887846034	26.0	0.4212190614508252	0.029166148464291487	2.19386279521895	17.0	0.805752240064532	False	False										B4GALT6	-
chr18	ENSG00000118276.7	29201473	-0.00652857467213472	0.0200732675767329	False	False	29201499	GT	AC	-0.024704622009740183	0.0589075806776125	0.6752515659646559	7.0	0.4193793349780029	0.029166148464291487	2.19386279521895	17.0	0.805752240064532	False	False										B4GALT6	-
chr18	ENSG00000118276.7	29210381	-0.0201981891593242	0.0369602631926198	False	False	29210392	T	A	-0.11860414819298963	0.0649106241561377	0.06894466508607297	61.0	1.8271916151614278	0.029166148464291487	2.19386279521895	17.0	0.805752240064532	False	False										B4GALT6	-
chr18	ENSG00000118276.7	29280399	-0.006014058351063721	0.0199981109067071	False	False	29280432	GT	AC	-0.09072189165468776	0.06311109406653861	0.15183281718440392	46.0	1.4374951503619764	0.029166148464291487	2.19386279521895	17.0	0.805752240064532	False	False										B4GALT6	-
chr18	ENSG00000118276.7	29290774	0.0263980123942558	0.0344089915216556	False	False	29290812	AC	GT	0.08034488586192384	0.06434104118276797	0.21297883084796015	55.0	1.2487346238879653	0.029166148464291487	2.19386279521895	17.0	0.805752240064532	False	False										B4GALT6	-
chr18	ENSG00000118276.7	29301814	0.00212871906992169	0.0178934683653917	False	False	29301881	GT	AC	0.0434233254651912	0.06207836667703025	0.4848722989650379	36.0	0.6994920741247266	0.029166148464291487	2.19386279521895	17.0	0.805752240064532	False	False										B4GALT6	-
chr18	ENSG00000118276.7	29310401	-0.0204494818743558	0.0327504154254373	False	False	29310425	GT	AC	-0.05404367283593293	0.060545294220962775	0.3728520864018911	23.0	0.8926155786558425	0.029166148464291487	2.19386279521895	17.0	0.805752240064532	False	False										B4GALT6	-
chr18	ENSG00000118276.7	29335390	-0.0103984855824593	0.0229977333672656	False	False	29335401	T	A	0.02884929684981008	0.06223136743877236	0.6433386200983703	37.0	0.4635812780137616	0.029166148464291487	2.19386279521895	17.0	0.805752240064532	False	False										B4GALT6	-
chr18	ENSG00000118276.7	29335992	0.00974085950214425	0.0264507480823931	False	False	29336029	ATTT	AAAT	0.05230927335607787	0.060439893549800415	0.387537530892307	22.0	0.8654759345824594	0.029166148464291487	2.19386279521895	17.0	0.805752240064532	False	False										B4GALT6	-
chr18	ENSG00000118276.7	29361657	0.0248176817524066	0.0291604442098525	False	False	29361683	GTTT	AAAC	0.059605815501760175	0.059443254625060324	0.31684850228228506	13.0	1.0027347236911102	0.029166148464291487	2.19386279521895	17.0	0.805752240064532	False	False										B4GALT6	-
chr18	ENSG00000049759.12	55617110	-0.0108439520636993	0.0331309337240766	False	False	55617121	A	T	-0.11342477882052107	0.061855508661252674	0.06784961961171675	37.0	1.8337053768595433	0.047010693392799015	1.995955871487864	52.0	1.0	False	False										NEDD4L	+
chr18	ENSG00000049759.12	55628882	0.0009150444130572289	0.0290413412594783	False	False	55628935	AG	CT	0.03419553791176939	0.06575668995270731	0.6035397481724386	64.0	0.5200313144770984	0.047010693392799015	1.995955871487864	52.0	1.0	False	False										NEDD4L	+
chr18	ENSG00000049759.12	55636535	0.0495119770118353	0.0624087417328465	False	False	55636576	AG	CT						0.047010693392799015	1.995955871487864	52.0	1.0	False	False										NEDD4L	+
chr18	ENSG00000049759.12	55640833	-0.0104081134812777	0.0263246966699664	False	False	55640887	ATCT	AGAT	-0.07729081720585453	0.058647564148381987	0.18858542046868104	6.0	1.3178862298577985	0.047010693392799015	1.995955871487864	52.0	1.0	False	False										NEDD4L	+
chr18	ENSG00000049759.12	55657592	-0.00166438199014921	0.0170140547464916	False	False	55657609	GT	AC	-0.045820595020793074	0.05886367469132778	0.43696117806722795	7.0	0.7784188680212263	0.047010693392799015	1.995955871487864	52.0	1.0	False	False										NEDD4L	+
chr18	ENSG00000049759.12	55658668	-0.00271034032310722	0.0206775623646218	False	False	55658686	A	T	-0.02004450401889889	0.06348730562274969	0.7524770891062932	47.0	0.3157245975755546	0.047010693392799015	1.995955871487864	52.0	1.0	False	False										NEDD4L	+
chr18	ENSG00000049759.12	55670718	-0.00159168599459796	0.0152944189314974	False	False	55670742	GTTTT	AAAAC	-0.0812262959968001	0.058327203198928076	0.16480112136350475	3.0	1.3925971337897591	0.047010693392799015	1.995955871487864	52.0	1.0	False	False										NEDD4L	+
chr18	ENSG00000049759.12	55697925	0.00163048055696855	0.0171371487193337	False	False	55697965	AAAT	ATTT	-0.03302164764980213	0.05909899158992288	0.576768566553838	9.0	0.558751456859591	0.047010693392799015	1.995955871487864	52.0	1.0	False	False										NEDD4L	+
chr18	ENSG00000049759.12	55709659	0.0228532853048405	0.032402290043435006	False	False	55709698	GT	AC	0.043321326198516405	0.06057698258197398	0.4751328303781347	23.0	0.7151449998337756	0.047010693392799015	1.995955871487864	52.0	1.0	False	False										NEDD4L	+
chr18	ENSG00000049759.12	55717523	-0.00337897772884413	0.017860742404841	False	False	55717542	AAAT	ATTT	-0.002282388213458065	0.059443674997323476	0.9693991704727399	12.0	0.03839581273467416	0.047010693392799015	1.995955871487864	52.0	1.0	False	False										NEDD4L	+
chr18	ENSG00000049759.12	55720542	-0.0016295293845210001	0.0170148706145127	False	False	55720553	T	A	-0.05025936099526755	0.061236445381641476	0.4125277986668541	29.0	0.8207426260952628	0.047010693392799015	1.995955871487864	52.0	1.0	False	False										NEDD4L	+
chr18	ENSG00000049759.12	55728713	0.0034900911685693302	0.0206930404707876	False	False	55728726	T	A	0.06112099771734385	0.0641622499025234	0.3417429562562868	53.0	0.952600599421001	0.047010693392799015	1.995955871487864	52.0	1.0	False	False										NEDD4L	+
chr18	ENSG00000049759.12	55740090	-0.000511799702844468	0.0176784261363737	False	False	55740138	AC	GT	0.02394364712437764	0.06322742132215685	0.7052388306711173	45.0	0.37869086898831095	0.047010693392799015	1.995955871487864	52.0	1.0	False	False										NEDD4L	+
chr18	ENSG00000049759.12	55751904	-0.00437826716990131	0.0193520952092374	False	False	55751942	GT	AC	0.007900137762679291	0.06622455114731797	0.9051481236167036	67.0	0.1192931869799353	0.047010693392799015	1.995955871487864	52.0	1.0	False	False										NEDD4L	+
chr18	ENSG00000049759.12	55761402	0.00468865571026083	0.0275884735734029	False	False	55761434	T	A	-0.012146119481464972	0.061309411013954325	0.8431088903396867	29.0	0.19811182786767362	0.047010693392799015	1.995955871487864	52.0	1.0	False	False										NEDD4L	+
chr18	ENSG00000049759.12	55763155	-0.016862224537815	0.0255495352534596	False	False	55763167	T	A	-0.02224027932964581	0.06453375634681889	0.7306742248583145	55.0	0.3446301685914819	0.047010693392799015	1.995955871487864	52.0	1.0	False	False										NEDD4L	+
chr18	ENSG00000049759.12	55780993	-0.00148968780236683	0.0152167955274061	False	False	55781015	AAAAC	GTTTT	-0.02967194670822586	0.058196615184307035	0.6105329339584398	0.0	0.5098569154624482	0.047010693392799015	1.995955871487864	52.0	1.0	False	False										NEDD4L	+
chr18	ENSG00000049759.12	55781580	0.0210730532245422	0.0257736873672603	False	False	55781618	AC	GT	0.02456463902965561	0.059113396376384526	0.6780500920938191	9.0	0.4155511362136696	0.047010693392799015	1.995955871487864	52.0	1.0	False	False										NEDD4L	+
chr18	ENSG00000049759.12	55789728	0.00314244764392028	0.0205295527621986	False	False	55789754	AAAAT	ATTTT	0.033645022560933414	0.058790226233131786	0.5675708445103607	6.0	0.5722893874827861	0.047010693392799015	1.995955871487864	52.0	1.0	False	False										NEDD4L	+
chr18	ENSG00000049759.12	55792591	-0.006059689529628371	0.0180800933296888	False	False	55792620	GT	AC	-0.01658192896579682	0.060293977978560814	0.7835089220433186	20.0	0.27501799552341666	0.047010693392799015	1.995955871487864	52.0	1.0	False	False										NEDD4L	+
chr18	ENSG00000049759.12	55805562	-0.00450470367194627	0.0254496429631761	False	False	55805630	CCT	AGG	-0.0051845199257737895	0.06593716115109767	0.9373967248963164	65.0	0.07862819440911707	0.047010693392799015	1.995955871487864	52.0	1.0	False	False										NEDD4L	+
chr18	ENSG00000049759.12	55809446	0.009106581788544779	0.0223706926197938	False	False	55809462	T	A	0.03802466259973625	0.059088475946075886	0.5204018935380526	9.0	0.6435207879525872	0.047010693392799015	1.995955871487864	52.0	1.0	False	False										NEDD4L	+
chr18	ENSG00000049759.12	55812863	-0.0177107671033677	0.0330246444274506	False	False	55812874	T	A	-0.043834950999591435	0.060464577983607534	0.4690919008203972	22.0	0.724969105241675	0.047010693392799015	1.995955871487864	52.0	1.0	False	False										NEDD4L	+
chr18	ENSG00000049759.12	55819341	-0.000374402620209862	0.0159103442622282	False	False	55819351	A	T	-0.057104756243653174	0.059346828911218986	0.33676010860144034	12.0	0.962220851413647	0.047010693392799015	1.995955871487864	52.0	1.0	False	False										NEDD4L	+
chr18	ENSG00000049759.12	55820886	-0.00579442819478628	0.0237773842267251	False	False	55820896	T	A	-0.10034815005868043	0.06170432751248865	0.10510273349465953	35.0	1.6262741059510042	0.047010693392799015	1.995955871487864	52.0	1.0	False	False										NEDD4L	+
chr18	ENSG00000049759.12	55824259	0.012976666139178998	0.0262752436790504	False	False	55824271	A	T	0.012761570819397876	0.06237320655657134	0.8380464355631243	38.0	0.20460020454172687	0.047010693392799015	1.995955871487864	52.0	1.0	False	False										NEDD4L	+
chr18	ENSG00000049759.12	55828241	0.00197063981746613	0.0179245690793196	False	False	55828266	CTTT	AAAG	-0.020222340116071286	0.05922277468985821	0.7330072620981407	10.0	0.3414622199309808	0.047010693392799015	1.995955871487864	52.0	1.0	False	False										NEDD4L	+
chr18	ENSG00000049759.12	55830296	-0.005714380837293889	0.0230415109620217	False	False	55830316	A	T	-0.09121691802664073	0.06005087158146444	0.1299128046374499	20.0	1.5189940732649772	0.047010693392799015	1.995955871487864	52.0	1.0	False	False										NEDD4L	+
chr18	ENSG00000049759.12	55904257	0.0009710019577562711	0.015952448140301	False	False	55904292	AAT	ATT	-0.007693655628621674	0.060191145036527005	0.8983841947382071	19.0	0.12782038992534164	0.047010693392799015	1.995955871487864	52.0	1.0	False	False										NEDD4L	+
chr18	ENSG00000049759.12	55908048	-0.0540786510081299	0.0473287312387155	True	False	55908066	ATGT	ACAT	-0.10033667945029563	0.05822525198181201	0.08590188689427983	3.0	1.723250239975571	0.047010693392799015	1.995955871487864	52.0	1.0	False	False										NEDD4L	+
chr18	ENSG00000049759.12	55943911	0.00153631850545333	0.0191915158044182	False	False	55943946	ATT	AAT	0.050653886435006484	0.06241976674440476	0.4178302001822938	39.0	0.8115039366042975	0.047010693392799015	1.995955871487864	52.0	1.0	False	False										NEDD4L	+
chr18	ENSG00000049759.12	55944481	0.00152351130381408	0.0195075154563183	False	False	55944491	A	T	-0.02429711990428022	0.058908169176350875	0.6803109380584039	7.0	0.41245756308506154	0.047010693392799015	1.995955871487864	52.0	1.0	False	False										NEDD4L	+
chr18	ENSG00000049759.12	55950283	-0.00127241115489541	0.0171877692871	False	False	55950325	ATTT	AAAT	0.03654890693645354	0.05940411335419804	0.5388782143119089	12.0	0.6152588578930562	0.047010693392799015	1.995955871487864	52.0	1.0	False	False										NEDD4L	+
chr18	ENSG00000049759.12	55978247	-0.0387131542257466	0.0520983982646017	False	False	55978257	T	A						0.047010693392799015	1.995955871487864	52.0	1.0	False	False										NEDD4L	+
chr18	ENSG00000049759.12	56027975	-0.00163025872712005	0.0214651669900519	False	False	56028005	GT	AC	0.042047262752269186	0.06476304669490215	0.5168042942778381	57.0	0.6492477562143313	0.047010693392799015	1.995955871487864	52.0	1.0	False	False										NEDD4L	+
chr18	ENSG00000049759.12	56029119	-0.005058998173836	0.019238377165203997	False	False	56029131	A	T	-0.04070033303232265	0.06331991454412866	0.5209628154798445	46.0	0.6427730252850853	0.047010693392799015	1.995955871487864	52.0	1.0	False	False										NEDD4L	+
chr18	ENSG00000049759.12	56044971	0.00145944854719076	0.0151170960485642	False	False	56044994	GTTT	AAAC	0.03648276789206944	0.05848161541250914	0.5332242211098648	3.0	0.623833107802043	0.047010693392799015	1.995955871487864	52.0	1.0	False	False										NEDD4L	+
chr18	ENSG00000049759.12	56053269	0.00254252524443567	0.0207779683573332	False	False	56053302	ATTG	AATC	0.05388610491681298	0.05843554837622787	0.35721373328812545	3.0	0.9221459610488459	0.047010693392799015	1.995955871487864	52.0	1.0	False	False										NEDD4L	+
chr18	ENSG00000049759.12	56057060	0.0049664267765272396	0.0164818718790756	False	False	56057082	ATTT	AAAT	0.041767342293904386	0.05887414451836899	0.4786288974006433	7.0	0.7094343813500813	0.047010693392799015	1.995955871487864	52.0	1.0	False	False										NEDD4L	+
chr18	ENSG00000049759.12	56069055	0.000414414291080559	0.0143719990005984	False	False	56069068	AT	AT	0.01468398363354509	0.05954271309796137	0.8053874709085014	13.0	0.24661260580092448	0.047010693392799015	1.995955871487864	52.0	1.0	False	False										NEDD4L	+
chr18	ENSG00000049759.12	56073749	-0.00502514139201364	0.0178708109916418	False	False	56073809	T	A	-0.006441832816386378	0.05986719180954764	0.9143887039895736	16.0	0.10760205417483826	0.047010693392799015	1.995955871487864	52.0	1.0	False	False										NEDD4L	+
chr18	ENSG00000049759.12	56075840	0.00038810614063288103	0.016346043596423	False	False	56075861	CT	AG	0.02752510465651425	0.06309552514466844	0.6630340007237578	44.0	0.43624495704573935	0.047010693392799015	1.995955871487864	52.0	1.0	False	False										NEDD4L	+
chr18	ENSG00000049759.12	56090985	-0.00324065465334256	0.0240714999419909	False	False	56091020	CTTT	AAAG	-0.03369196212961777	0.06127912386272285	0.582910056319305	29.0	0.5498114203638798	0.047010693392799015	1.995955871487864	52.0	1.0	False	False										NEDD4L	+
chr18	ENSG00000049759.12	56096154	0.000254947735920985	0.0218373209023202	False	False	56096190	AAAAT	ATTTT	-0.039366469767476917	0.05898237736751121	0.505035297322336	8.0	0.6674276542328867	0.047010693392799015	1.995955871487864	52.0	1.0	False	False										NEDD4L	+
chr18	ENSG00000049759.12	56103613	0.0104713253854957	0.0288930735145995	False	False	56103624	A	T	-0.003614044695689481	0.0596546090394319	0.9517345174841676	14.0	0.060582824259238464	0.047010693392799015	1.995955871487864	52.0	1.0	False	False										NEDD4L	+
chr18	ENSG00000049759.12	56115556	0.0146759552031528	0.0253008164066795	False	False	56115566	T	A	0.0761230643760867	0.05916690640574965	0.19928786059836226	11.0	1.2865817904025028	0.047010693392799015	1.995955871487864	52.0	1.0	False	False										NEDD4L	+
chr18	ENSG00000049759.12	56132062	-0.00344139028954879	0.0191989829891864	False	False	56132074	T	A	-0.0265207862959289	0.06534905121939072	0.6852363275400004	61.0	0.40583276728675	0.047010693392799015	1.995955871487864	52.0	1.0	False	False										NEDD4L	+
chr18	ENSG00000049759.12	56136952	0.00920162633976243	0.0310823207324547	False	False	56136969	T	A	-0.0044539585391792265	0.06142890236882788	0.9422539950213888	30.0	0.0725059111822807	0.047010693392799015	1.995955871487864	52.0	1.0	False	False										NEDD4L	+
chr18	ENSG00000049759.12	56139751	0.0036927966453276896	0.0273211097378121	False	False	56139764	A	T	-0.008163854477477944	0.06249791719904774	0.8961737424401077	39.0	0.1306260247277862	0.047010693392799015	1.995955871487864	52.0	1.0	False	False										NEDD4L	+
chr18	ENSG00000049759.12	56143827	0.012376197336639	0.0343665827861156	False	False	56143840	T	A	0.06608028827899341	0.06550971879400558	0.3141647625036588	63.0	1.0087096921722711	0.047010693392799015	1.995955871487864	52.0	1.0	False	False										NEDD4L	+
chr18	ENSG00000049759.12	56151979	-0.00321042858652003	0.019792911135459	False	False	56152004	AAT	ATT	-0.048389953760582236	0.06001378940144901	0.4207535648047529	18.0	0.8063139195708557	0.047010693392799015	1.995955871487864	52.0	1.0	False	False										NEDD4L	+
chr18	ENSG00000049759.12	56155091	7.719621271510551e-05	0.0200903064320993	False	False	56155112	AAAAAC	GTTTTT	-0.06852418839743332	0.05808539696887771	0.2390642373323605	0.0	1.1797145577596506	0.047010693392799015	1.995955871487864	52.0	1.0	False	False										NEDD4L	+
chr18	ENSG00000049759.12	56157303	-0.000913399267848313	0.0157872645356316	False	False	56157324	A	T	0.03120079759690702	0.05889687639771185	0.5966913264678113	7.0	0.5297530107745947	0.047010693392799015	1.995955871487864	52.0	1.0	False	False										NEDD4L	+
chr18	ENSG00000198796.6	56053269	0.00443020801916098	0.0232071206482126	False	False	56053302	ATTG	AATC	0.10365829718756404	0.05820532143398475	0.07596705452819599	3.0	1.7809075636689182	0.0017031814510359575	3.167115982027129	30.0	0.16428094881301952	False	False										ALPK2	-
chr18	ENSG00000198796.6	56057060	-0.0326111695831104	0.0394743459655758	False	False	56057082	ATTT	AAAT	-0.03766607893125543	0.05888375042597885	0.5228966497972827	7.0	0.6396684765961779	0.0017031814510359575	3.167115982027129	30.0	0.16428094881301952	False	False										ALPK2	-
chr18	ENSG00000198796.6	56069055	-0.0127495304625977	0.026270486613560004	False	False	56069068	AT	AT	-0.09262818178502104	0.05929311789383016	0.11936049026589154	13.0	1.5622079775072784	0.0017031814510359575	3.167115982027129	30.0	0.16428094881301952	False	False										ALPK2	-
chr18	ENSG00000198796.6	56073749	0.00337789770576692	0.0211027323133955	False	False	56073809	T	A	0.01714642659953039	0.059859632703824675	0.774750743407433	16.0	0.2864438992529073	0.0017031814510359575	3.167115982027129	30.0	0.16428094881301952	False	False										ALPK2	-
chr18	ENSG00000198796.6	56075840	-0.0137766769973802	0.0312887825068887	False	False	56075861	CT	AG	-0.11849121196837943	0.06267477023054233	0.05983324068245145	44.0	1.8905727381611834	0.0017031814510359575	3.167115982027129	30.0	0.16428094881301952	False	False										ALPK2	-
chr18	ENSG00000198796.6	56090985	-0.000445324149377633	0.0154209588423559	False	False	56091020	CTTT	AAAG	-0.008143304411735783	0.061311900946871827	0.8944379897509329	29.0	0.13281767953650864	0.0017031814510359575	3.167115982027129	30.0	0.16428094881301952	False	False										ALPK2	-
chr18	ENSG00000198796.6	56096154	0.00375173370888889	0.0161544861552214	False	False	56096190	AAAAT	ATTTT	0.021728292392407325	0.0590141978224997	0.7130048118073493	8.0	0.3681875412042493	0.0017031814510359575	3.167115982027129	30.0	0.16428094881301952	False	False										ALPK2	-
chr18	ENSG00000198796.6	56103613	-0.0100962750772074	0.0238442752682276	False	False	56103624	A	T	-0.062462501515229675	0.059538510994775085	0.29502853710367377	14.0	1.0491109110993924	0.0017031814510359575	3.167115982027129	30.0	0.16428094881301952	False	False										ALPK2	-
chr18	ENSG00000198796.6	56115556	-0.0117255024620709	0.0225013535486013	False	False	56115566	T	A	-0.07311681601349378	0.05918025493950155	0.21766794987272908	11.0	1.235493427465617	0.0017031814510359575	3.167115982027129	30.0	0.16428094881301952	False	False										ALPK2	-
chr18	ENSG00000198796.6	56132062	-0.00891152384212625	0.0253435698414945	False	False	56132074	T	A	-0.06439590486652819	0.06523636077236614	0.3246049787538039	61.0	0.9871167567306427	0.0017031814510359575	3.167115982027129	30.0	0.16428094881301952	False	False										ALPK2	-
chr18	ENSG00000198796.6	56136952	0.000209614314997374	0.0188151195136333	False	False	56136969	T	A	0.010456877606649696	0.06142615304700156	0.8649552662680766	30.0	0.1702349420880775	0.0017031814510359575	3.167115982027129	30.0	0.16428094881301952	False	False										ALPK2	-
chr18	ENSG00000198796.6	56139751	-0.00139259370301553	0.0168359009572083	False	False	56139764	A	T	0.024535375891700798	0.06248118514706837	0.6948794895866944	39.0	0.39268422700288685	0.0017031814510359575	3.167115982027129	30.0	0.16428094881301952	False	False										ALPK2	-
chr18	ENSG00000198796.6	56143827	0.00115853359452989	0.019161881351389	False	False	56143840	T	A	-0.0277832837905556	0.06562787232275076	0.6724351731838969	63.0	0.4233457951207137	0.0017031814510359575	3.167115982027129	30.0	0.16428094881301952	False	False										ALPK2	-
chr18	ENSG00000198796.6	56151979	0.00441681175840666	0.0185438644689394	False	False	56152004	AAT	ATT	0.009137140416813813	0.060081668626360635	0.8792355925871809	18.0	0.15207867267529454	0.0017031814510359575	3.167115982027129	30.0	0.16428094881301952	False	False										ALPK2	-
chr18	ENSG00000198796.6	56155091	0.019449175705317002	0.0248006945083318	False	False	56155112	AAAAAC	GTTTTT	0.07903343443639936	0.058040129782973085	0.1743305546334051	0.0	1.3617032686164834	0.0017031814510359575	3.167115982027129	30.0	0.16428094881301952	False	False										ALPK2	-
chr18	ENSG00000198796.6	56157303	0.00836278530738293	0.0235578491368687	False	False	56157324	A	T	0.10663382079209167	0.05858959272698664	0.06979497530612436	7.0	1.820013006217325	0.0017031814510359575	3.167115982027129	30.0	0.16428094881301952	False	False										ALPK2	-
chr18	ENSG00000198796.6	56245966	0.014018959893146	0.0296735385714348	False	False	56246003	AC	GT	0.0462745055638181	0.06674373533118326	0.4888294668853527	71.0	0.6933160892809402	0.0017031814510359575	3.167115982027129	30.0	0.16428094881301952	False	False										ALPK2	-
chr18	ENSG00000198796.6	56264050	-0.0512162945407703	0.033071628268412	False	False	56264065	GTTT	AAAC	-0.1041353563340838	0.058004099889142034	0.07363119167605006	1.0	1.7953102717412777	0.0017031814510359575	3.167115982027129	30.0	0.16428094881301952	False	False										ALPK2	-
chr18	ENSG00000198796.6	56288832	-0.0514877732461461	0.0327353227838766	False	False	56288848	AGG	CCT	-0.12152841985907185	0.05788890495503485	0.03663946683373352	1.0	2.099338723948379	0.0017031814510359575	3.167115982027129	30.0	0.16428094881301952	False	False										ALPK2	-
chr18	ENSG00000198796.6	56299281	0.010032367185952	0.0438903284296447	False	False	56299292	A	T	0.007952684610370658	0.06337042102014963	0.9002327764686049	46.0	0.1254952149969459	0.0017031814510359575	3.167115982027129	30.0	0.16428094881301952	False	False										ALPK2	-
chr18	ENSG00000198796.6	56303155	0.00499921002915464	0.0337105703675226	False	False	56303165	A	T	-0.028530786149626463	0.062474557141340134	0.6482893934160319	39.0	0.45667848569265507	0.0017031814510359575	3.167115982027129	30.0	0.16428094881301952	False	False										ALPK2	-
chr18	ENSG00000198796.6	56319764	-0.00173268508913562	0.0222649444490901	False	False	56319790	GTTTTT	AAAAAC	-0.08054717039830933	0.05914627824363364	0.17433082950230866	11.0	1.3618299035912582	0.0017031814510359575	3.167115982027129	30.0	0.16428094881301952	False	False										ALPK2	-
chr18	ENSG00000198796.6	56355532	-0.00134483834796069	0.0159813585379408	False	False	56355559	AC	GT	-0.030724861041855595	0.06186922256517985	0.6198822570630396	34.0	0.4966097805655574	0.0017031814510359575	3.167115982027129	30.0	0.16428094881301952	False	False										ALPK2	-
chr18	ENSG00000198796.6	56372522	0.00430906880158615	0.0245392970430614	False	False	56372555	GT	AC	0.0989259373256561	0.06112818757901504	0.10677980000688078	30.0	1.6183358487078197	0.0017031814510359575	3.167115982027129	30.0	0.16428094881301952	False	False										ALPK2	-
chr18	ENSG00000198796.6	56171713	-0.00552564768015721	0.024931310779575003	False	False	56171773	ATCC	ATGG	-0.07874635076441856	0.058439001365135024	0.17886857334168033	4.0	1.3474965164514088	0.0017031814510359575	3.167115982027129	30.0	0.16428094881301952	False	False										ALPK2	-
chr18	ENSG00000198796.6	56173596	0.000240339780559192	0.016160703028852	False	False	56173626	A	T	-0.0387632717541844	0.06423412138622253	0.5467622342683768	53.0	0.6034685447180206	0.0017031814510359575	3.167115982027129	30.0	0.16428094881301952	False	False										ALPK2	-
chr18	ENSG00000198796.6	56176116	-0.0151216579515252	0.024352458364502998	False	False	56176126	T	A	-0.04006931872184676	0.05950130964936785	0.5012322285614574	13.0	0.6734191055284185	0.0017031814510359575	3.167115982027129	30.0	0.16428094881301952	False	False										ALPK2	-
chr18	ENSG00000198796.6	56218343	-0.0512701753831065	0.0550289299452356	False	False	56218353	A	T	-0.19178463845360874	0.06194775630937581	0.002184670020504216	44.0	3.0959093578112706	0.0017031814510359575	3.167115982027129	30.0	0.16428094881301952	False	False										ALPK2	-
chr18	ENSG00000198796.6	56232964	-0.0071166987817957	0.0218603810213754	False	False	56233033	CCTT	AAGG	-0.04025213546290608	0.06069644285797439	0.5077845817090726	24.0	0.6631712431170536	0.0017031814510359575	3.167115982027129	30.0	0.16428094881301952	False	False										ALPK2	-
chr18	ENSG00000053747.11	21170603	-0.00946410348949764	0.0294168959498847	False	False	21170627	A	T	-0.09668624553930544	0.06046107496921994	0.11095276792103788	24.0	1.5991486355233897	0.0002979122621968355	3.6699854659416418	27.0	0.03826050886844061	False	False										LAMA3	+
chr18	ENSG00000053747.11	21210390	-0.0058902528128588205	0.030573615899028	False	False	21210427	A	T	0.007346380014700574	0.058720437336900286	0.9005249525517875	5.0	0.12510771969479292	0.0002979122621968355	3.6699854659416418	27.0	0.03826050886844061	False	False										LAMA3	+
chr18	ENSG00000053747.11	21239715	-0.0302012834590009	0.0462221935384508	False	False	21239749	A	T	-0.1144710009746563	0.061141180077523824	0.062278761260114286	31.0	1.872240621288517	0.0002979122621968355	3.6699854659416418	27.0	0.03826050886844061	False	False										LAMA3	+
chr18	ENSG00000053747.11	21244285	0.000724879509961168	0.0214879832595771	False	False	21244307	GTTT	AAAC	0.05035506301382915	0.05834651016024964	0.3888242563135358	2.0	0.8630347020846346	0.0002979122621968355	3.6699854659416418	27.0	0.03826050886844061	False	False										LAMA3	+
chr18	ENSG00000053747.11	21245921	0.000271423433338535	0.0151176871422831	False	False	21245953	T	A	-0.029734698081755207	0.05952280234534085	0.6177805261102561	13.0	0.49955138048171366	0.0002979122621968355	3.6699854659416418	27.0	0.03826050886844061	False	False										LAMA3	+
chr18	ENSG00000053747.11	21251158	-0.00286256265894708	0.0300877364923818	False	False	21251200	GT	AC	-0.04365623273231151	0.06530972013570042	0.5045057147988675	61.0	0.6684492391270804	0.0002979122621968355	3.6699854659416418	27.0	0.03826050886844061	False	False										LAMA3	+
chr18	ENSG00000053747.11	21267711	0.0814650123216177	0.0557808248935247	False	False	21267731	GT	AC	0.13525472384990034	0.061447481004772535	0.02860492055381142	35.0	2.2011435072398706	0.0002979122621968355	3.6699854659416418	27.0	0.03826050886844061	False	False										LAMA3	+
chr18	ENSG00000053747.11	21293835	-0.000308804799362616	0.017095527152629	False	False	21293880	A	T	0.042527913768046106	0.05992175283160546	0.4784700800707002	17.0	0.709724127856536	0.0002979122621968355	3.6699854659416418	27.0	0.03826050886844061	False	False										LAMA3	+
chr18	ENSG00000053747.11	21307271	-0.0919392284527116	0.0543759436149239	False	False	21307304	ATTG	AATC	-0.13387223970529627	0.058294035241714386	0.02236264542071804	6.0	2.2964997902478226	0.0002979122621968355	3.6699854659416418	27.0	0.03826050886844061	False	False										LAMA3	+
chr18	ENSG00000053747.11	21322615	0.006854912893099621	0.0263144379183106	False	False	21322643	GT	AC	0.06219240013405381	0.06177862174610978	0.3150124197555728	34.0	1.0066977601029128	0.0002979122621968355	3.6699854659416418	27.0	0.03826050886844061	False	False										LAMA3	+
chr18	ENSG00000053747.11	21325138	0.0586375176090156	0.0501745597422114	False	False	21325162	GT	AC	0.12026874705853435	0.059327644377912325	0.043589631053448055	15.0	2.027195725022084	0.0002979122621968355	3.6699854659416418	27.0	0.03826050886844061	False	False										LAMA3	+
chr18	ENSG00000053747.11	21350345	-0.000951250642894316	0.0142970891892864	False	False	21350355	A	T	-0.01966303031762036	0.06188647885671386	0.7509457690958267	34.0	0.3177274047719905	0.0002979122621968355	3.6699854659416418	27.0	0.03826050886844061	False	False										LAMA3	+
chr18	ENSG00000053747.11	21357217	0.0319711347294491	0.0486060501321739	False	False	21357237	A	T	0.100635944432638	0.06158420726949456	0.10343937601333776	34.0	1.63411934479	0.0002979122621968355	3.6699854659416418	27.0	0.03826050886844061	False	False										LAMA3	+
chr18	ENSG00000053747.11	21359244	-0.00044415824146937997	0.0122720948297066	False	False	21359265	AAGAG	CTCTT	-0.006458187109759865	0.058319968104049415	0.9119003410558276	1.0	0.11073715092295197	0.0002979122621968355	3.6699854659416418	27.0	0.03826050886844061	False	False										LAMA3	+
chr18	ENSG00000053747.11	21387415	0.00791749547478897	0.0217173530876263	False	False	21387473	GT	AC	0.026500698283889918	0.05911047240142076	0.6542581637228823	9.0	0.4483249280080691	0.0002979122621968355	3.6699854659416418	27.0	0.03826050886844061	False	False										LAMA3	+
chr18	ENSG00000053747.11	21416071	-0.0741186632127958	0.0552437886155052	False	False	21416111	AC	GT	-0.12446447350522807	0.060837160773320936	0.04175330739528373	29.0	2.0458626261173216	0.0002979122621968355	3.6699854659416418	27.0	0.03826050886844061	False	False										LAMA3	+
chr18	ENSG00000053747.11	21431922	0.0153666418611845	0.0447143606481395	False	False	21431933	A	T	-0.010214571643064187	0.06142630689976365	0.8680556533664241	30.0	0.16628985460142467	0.0002979122621968355	3.6699854659416418	27.0	0.03826050886844061	False	False										LAMA3	+
chr18	ENSG00000053747.11	21434950	-0.0717963495344789	0.0529597575095947	False	False	21434976	AAAT	ATTT	-0.13220791890423692	0.05913134743727193	0.026147840735910942	14.0	2.235834707546391	0.0002979122621968355	3.6699854659416418	27.0	0.03826050886844061	False	False										LAMA3	+
chr18	ENSG00000053747.11	21464012	-0.00271877253820164	0.0175897597889155	False	False	21464063	GT	AC	-0.0348795630411007	0.06320706973375873	0.5815577007740482	45.0	0.5518300909695806	0.0002979122621968355	3.6699854659416418	27.0	0.03826050886844061	False	False										LAMA3	+
chr18	ENSG00000053747.11	21480022	0.00995726970149066	0.0352619685012944	False	False	21480055	GT	AC	0.08940160969390495	0.05899769106942485	0.13079439480457458	10.0	1.5153408222145954	0.0002979122621968355	3.6699854659416418	27.0	0.03826050886844061	False	False										LAMA3	+
chr18	ENSG00000053747.11	21547039	-0.116864040039185	0.0559778496843145	False	False	21547064	AC	GT	-0.18469737513029336	0.05862866070701996	0.001807118792734884	14.0	3.150291562232095	0.0002979122621968355	3.6699854659416418	27.0	0.03826050886844061	False	False										LAMA3	+
chr18	ENSG00000053747.11	21563857	-0.0012129976910613802	0.0148384223906191	False	False	21563891	AAAT	ATTT	-0.03297383212954058	0.05899603501691199	0.5766548377923664	8.0	0.5589160715646093	0.0002979122621968355	3.6699854659416418	27.0	0.03826050886844061	False	False										LAMA3	+
chr18	ENSG00000053747.11	21587348	-0.00284835907151167	0.0360408160398114	False	False	21587362	ATTT	AAAT	-0.0634545946476866	0.05820365121732099	0.2765104187791588	1.0	1.0902167359013204	0.0002979122621968355	3.6699854659416418	27.0	0.03826050886844061	False	False										LAMA3	+
chr18	ENSG00000053747.11	21592815	0.0101947477216918	0.0336701538846025	False	False	21592850	AC	GT	-0.05100750695374437	0.06433181083095581	0.4286266812271621	54.0	0.7928815665981546	0.0002979122621968355	3.6699854659416418	27.0	0.03826050886844061	False	False										LAMA3	+
chr18	ENSG00000053747.11	21598348	0.00746860348864618	0.0370148903316884	False	False	21598360	AC	GT	0.08172828736025113	0.0580274770404375	0.16005351839915594	0.0	1.4084411649208406	0.0002979122621968355	3.6699854659416418	27.0	0.03826050886844061	False	False										LAMA3	+
chr18	ENSG00000053747.11	21624007	-0.00208722598009103	0.0180897438221766	False	False	21624055	GT	AC	0.06775559739522763	0.06038366889270351	0.2628123135187201	22.0	1.1220848060031494	0.0002979122621968355	3.6699854659416418	27.0	0.03826050886844061	False	False										LAMA3	+
chr18	ENSG00000141452.5	21170603	0.183132067665096	0.0437153804570403	False	False	21170627	A	T	0.29554310713701193	0.05803212851782394	6.61693724792938e-07	24.0	5.092749735109907	2.1371220202304858e-15	8.38987478936109	13.0	1.4438904880026028e-12	False	False										C18orf8	+
chr18	ENSG00000141452.5	21210390	-0.0991079553179453	0.054945752001895	False	False	21210427	A	T	-0.2312460716073937	0.05713037884934322	6.64133946345303e-05	5.0	4.047690147779444	2.1371220202304858e-15	8.38987478936109	13.0	1.4438904880026028e-12	False	False										C18orf8	+
chr18	ENSG00000141452.5	20987542	0.0280076250237512	0.0303648808962724	False	False	20987559	AC	GT	-0.0031369040122465643	0.05913094866756272	0.9577290082601552	9.0	0.053050121517285345	2.1371220202304858e-15	8.38987478936109	13.0	1.4438904880026028e-12	False	False										C18orf8	+
chr18	ENSG00000141452.5	20988113	-0.0351128696642062	0.0323934023869807	False	False	20988144	AC	GT	-0.010467625283248998	0.06063058430378295	0.8630581197721396	23.0	0.17264595753856007	2.1371220202304858e-15	8.38987478936109	13.0	1.4438904880026028e-12	False	False										C18orf8	+
chr18	ENSG00000141452.5	21023382	0.0543726112754323	0.0367576079455995	False	False	21023411	ATTT	AAAT	0.09949228943028336	0.05935901039524592	0.0948286599823627	14.0	1.6761109858100283	2.1371220202304858e-15	8.38987478936109	13.0	1.4438904880026028e-12	False	False										C18orf8	+
chr18	ENSG00000141452.5	21046256	-0.0281294377085662	0.0331862358083647	False	False	21046273	T	A	-0.10957360601290393	0.059614879874015224	0.06712572059513454	17.0	1.838024436926939	2.1371220202304858e-15	8.38987478936109	13.0	1.4438904880026028e-12	False	False										C18orf8	+
chr18	ENSG00000141452.5	21047729	-0.0282966641845608	0.0297501054890194	False	False	21047753	ATT	AAT	-0.07505655343527222	0.05917170389216012	0.205674812933778	11.0	1.2684534751958823	2.1371220202304858e-15	8.38987478936109	13.0	1.4438904880026028e-12	False	False										C18orf8	+
chr18	ENSG00000141452.5	21052197	-0.021219010851391003	0.0291898787701297	False	False	21052207	A	T	-0.09318283804190336	0.06247257535931613	0.13705020906743134	41.0	1.4915799053577452	2.1371220202304858e-15	8.38987478936109	13.0	1.4438904880026028e-12	False	False										C18orf8	+
chr18	ENSG00000141452.5	21059533	0.00423790225115591	0.0172019330587328	False	False	21059558	T	A	0.03858343754980301	0.061153436251317674	0.5286270622187248	28.0	0.6309283650266121	2.1371220202304858e-15	8.38987478936109	13.0	1.4438904880026028e-12	False	False										C18orf8	+
chr18	ENSG00000141452.5	21071587	-0.206679765013996	0.0508833059829193	False	False	21071634	ATTT	AAAT	-0.2789438347022143	0.056983761495982964	1.6499155831643968e-06	11.0	4.895146044753088	2.1371220202304858e-15	8.38987478936109	13.0	1.4438904880026028e-12	False	False										C18orf8	+
chr18	ENSG00000141452.5	21073030	0.0936466336225209	0.0368886158729962	False	False	21073053	AAAAC	GTTTT	0.1373132869089576	0.05806576024514139	0.0186965347115682	4.0	2.3647892721846726	2.1371220202304858e-15	8.38987478936109	13.0	1.4438904880026028e-12	False	False										C18orf8	+
chr18	ENSG00000141452.5	21137704	0.0323414614390824	0.039252178499836	False	False	21137727	AAAC	GTTT	0.0906457653718834	0.058279656017760126	0.12094383033711692	3.0	1.5553586202406555	2.1371220202304858e-15	8.38987478936109	13.0	1.4438904880026028e-12	False	False										C18orf8	+
chr18	ENSG00000141458.8	21170603	0.212654201721723	0.0471772303890802	False	False	21170627	A	T	0.22495249105192627	0.059188746087041035	0.00017830742937611664	24.0	3.800595652442417	1.9304115261706046e-11	6.985839267924804	17.0	9.750387967967337e-09	False	False										NPC1	-
chr18	ENSG00000141458.8	21210390	-0.146862187630616	0.0416383332670454	False	False	21210427	A	T	-0.2348053952065315	0.05708029511987558	5.079521410886363e-05	5.0	4.113598128976235	1.9304115261706046e-11	6.985839267924804	17.0	9.750387967967337e-09	False	False										NPC1	-
chr18	ENSG00000141458.8	21239715	0.0408139367888531	0.0290957639092902	False	False	21239749	A	T	0.08964404064597427	0.06129795420163335	0.14481249033026328	31.0	1.462431198781926	1.9304115261706046e-11	6.985839267924804	17.0	9.750387967967337e-09	False	False										NPC1	-
chr18	ENSG00000141458.8	21244285	-0.0680683618324244	0.0295255054371403	False	False	21244307	GTTT	AAAC	-0.13312541958237747	0.05790063344896896	0.022196691429431342	2.0	2.299204890387051	1.9304115261706046e-11	6.985839267924804	17.0	9.750387967967337e-09	False	False										NPC1	-
chr18	ENSG00000141458.8	21245921	0.00637870726049697	0.018600972216928	False	False	21245953	T	A	0.005982141491000955	0.05954806789486361	0.9200512858646768	13.0	0.10045903590965966	1.9304115261706046e-11	6.985839267924804	17.0	9.750387967967337e-09	False	False										NPC1	-
chr18	ENSG00000141458.8	21251158	0.0604629132395915	0.039873006200824	False	False	21251200	GT	AC	0.17515323527536172	0.06436147066934067	0.006989340039790669	61.0	2.7213988967905607	1.9304115261706046e-11	6.985839267924804	17.0	9.750387967967337e-09	False	False										NPC1	-
chr18	ENSG00000141458.8	20987542	0.00016961638402859	0.0151998067780018	False	False	20987559	AC	GT	-0.029383629067695587	0.059105707199696586	0.6194744515024391	9.0	0.4971369172255911	1.9304115261706046e-11	6.985839267924804	17.0	9.750387967967337e-09	False	False										NPC1	-
chr18	ENSG00000141458.8	20988113	0.000531469714383275	0.0146719132772607	False	False	20988144	AC	GT	0.01670759810936968	0.06062544287786744	0.7830743620527484	23.0	0.27558723394446544	1.9304115261706046e-11	6.985839267924804	17.0	9.750387967967337e-09	False	False										NPC1	-
chr18	ENSG00000141458.8	21023382	0.0300558216523695	0.0287723836420838	False	False	21023411	ATTT	AAAT	-0.012870178792277046	0.059650057750785725	0.8293302838871136	14.0	0.21576138024958605	1.9304115261706046e-11	6.985839267924804	17.0	9.750387967967337e-09	False	False										NPC1	-
chr18	ENSG00000141458.8	21046256	-0.0228673551972177	0.0284183476265792	False	False	21046273	T	A	-0.1118782828132967	0.05959948003958002	0.06154208972317132	17.0	1.8771687729322188	1.9304115261706046e-11	6.985839267924804	17.0	9.750387967967337e-09	False	False										NPC1	-
chr18	ENSG00000141458.8	21047729	-0.00838756752027802	0.0197695805586774	False	False	21047753	ATT	AAT	-0.040190855724921565	0.05929113818531578	0.4984148528470539	11.0	0.6778560330433218	1.9304115261706046e-11	6.985839267924804	17.0	9.750387967967337e-09	False	False										NPC1	-
chr18	ENSG00000141458.8	21052197	-0.00291205192998557	0.0174591216938635	False	False	21052207	A	T	0.006912954589003699	0.06274408122347608	0.912356004286728	41.0	0.11017699923570122	1.9304115261706046e-11	6.985839267924804	17.0	9.750387967967337e-09	False	False										NPC1	-
chr18	ENSG00000141458.8	21059533	0.0163493092368861	0.0273780894082557	False	False	21059558	T	A	0.05453642697678922	0.06110792865346425	0.37294965293637017	28.0	0.8924607359228092	1.9304115261706046e-11	6.985839267924804	17.0	9.750387967967337e-09	False	False										NPC1	-
chr18	ENSG00000141458.8	21071587	-0.21801496716839303	0.0395123832763987	False	False	21071634	ATTT	AAAT	-0.2524677150144714	0.057416812233229725	1.552383480444251e-05	11.0	4.397104353145486	1.9304115261706046e-11	6.985839267924804	17.0	9.750387967967337e-09	False	False										NPC1	-
chr18	ENSG00000141458.8	21073030	0.00799403756628779	0.0189167854047462	False	False	21073053	AAAAC	GTTTT	0.02337571531351576	0.05860502001454971	0.6902823969253	4.0	0.3988688222905194	1.9304115261706046e-11	6.985839267924804	17.0	9.750387967967337e-09	False	False										NPC1	-
chr18	ENSG00000141458.8	21137704	0.0056390524794970795	0.0298753224631264	False	False	21137727	AAAC	GTTT	-0.06194355733022424	0.058408193847950075	0.2897806138938025	3.0	1.0605285534334024	1.9304115261706046e-11	6.985839267924804	17.0	9.750387967967337e-09	False	False										NPC1	-
chr18	ENSG00000154065.12	21170603	-0.11137361779265899	0.0529068458871211	False	False	21170627	A	T	-0.15742698339586653	0.059988213630134124	0.009175319859077626	24.0	2.62429857249134	0.0007976131735482742	3.3889995028268625	14.0	0.049995984525443384	False	False										ANKRD29	-
chr18	ENSG00000154065.12	21210390	0.12435715556235301	0.0511856500418857	False	False	21210427	A	T	0.17438741574442645	0.0578222314133641	0.0027888959010611805	5.0	3.015923313262541	0.0007976131735482742	3.3889995028268625	14.0	0.049995984525443384	False	False										ANKRD29	-
chr18	ENSG00000154065.12	21239715	-0.0587671403456694	0.0467910905249095	False	False	21239749	A	T	-0.11816284477120148	0.06111457019264496	0.054248082988648264	31.0	1.9334643833496548	0.0007976131735482742	3.3889995028268625	14.0	0.049995984525443384	False	False										ANKRD29	-
chr18	ENSG00000154065.12	21245921	-0.0165045673719588	0.0280334444206288	False	False	21245953	T	A	-0.037604608349859264	0.05950701411160043	0.5279408394579701	13.0	0.631935729111445	0.0007976131735482742	3.3889995028268625	14.0	0.049995984525443384	False	False										ANKRD29	-
chr18	ENSG00000154065.12	21251158	-0.0211172128073715	0.0375986962193641	False	False	21251200	GT	AC	-0.05505722436163399	0.06527288877276574	0.3998141992249839	61.0	0.8434929937497403	0.0007976131735482742	3.3889995028268625	14.0	0.049995984525443384	False	False										ANKRD29	-
chr18	ENSG00000154065.12	21267711	0.0351351814823782	0.0447768683811073	False	False	21267731	GT	AC	0.10321907500067863	0.061686110597119224	0.09547185778295952	35.0	1.6732952361807525	0.0007976131735482742	3.3889995028268625	14.0	0.049995984525443384	False	False										ANKRD29	-
chr18	ENSG00000154065.12	21293835	0.0101419521862851	0.0363464682041664	False	False	21293880	A	T	-0.001608841492976347	0.05997593677026994	0.978618731895698	17.0	0.026824783064894945	0.0007976131735482742	3.3889995028268625	14.0	0.049995984525443384	False	False										ANKRD29	-
chr18	ENSG00000154065.12	21307271	-0.0667741998693434	0.0561341607126759	False	False	21307304	ATTG	AATC	-0.14277820851131104	0.058220865211123685	0.01478380632030036	6.0	2.4523546325455814	0.0007976131735482742	3.3889995028268625	14.0	0.049995984525443384	False	False										ANKRD29	-
chr18	ENSG00000154065.12	21309077	-0.0218794687129716	0.0440666356291221	False	False	21309150	GT	AC	-0.07001928944099471	0.06386131551485316	0.27397277110005663	51.0	1.0964272952490197	0.0007976131735482742	3.3889995028268625	14.0	0.049995984525443384	False	False										ANKRD29	-
chr18	ENSG00000154065.12	21322615	0.0467438708776231	0.0351014723167077	False	False	21322643	GT	AC	0.04177526046260864	0.0618444107440662	0.4999627336461631	34.0	0.6754896676999523	0.0007976131735482742	3.3889995028268625	14.0	0.049995984525443384	False	False										ANKRD29	-
chr18	ENSG00000154065.12	21325138	0.0419171094555658	0.0424331516850841	False	False	21325162	GT	AC	0.11241133397535333	0.0593826481388136	0.0593890252661645	15.0	1.8929996808592844	0.0007976131735482742	3.3889995028268625	14.0	0.049995984525443384	False	False										ANKRD29	-
chr18	ENSG00000154065.12	21079922	0.0195504963656692	0.0322446172223628	False	False	21079938	ATGT	ACAT	0.12280229491124972	0.058177344593347426	0.0356401126461641	4.0	2.110826744837236	0.0007976131735482742	3.3889995028268625	14.0	0.049995984525443384	False	False										ANKRD29	-
chr18	ENSG00000154065.12	21137704	0.00982865861914093	0.0292520700739837	False	False	21137727	AAAC	GTTT	-0.059526168571769726	0.058416801722420524	0.3090509741351353	3.0	1.0189905441010034	0.0007976131735482742	3.3889995028268625	14.0	0.049995984525443384	False	False										ANKRD29	-
chr18	ENSG00000168234.8	21480022	-0.0122726267923692	0.028326835602144	False	False	21480055	GT	AC	0.03318152425298217	0.05920226958808099	0.5755942852766266	10.0	0.560477233117132	0.057909150317072174	1.9040077486792726	18.0	1.0	False	False										TTC39C	+
chr18	ENSG00000168234.8	21547039	0.0257668938901696	0.0480820373907429	False	False	21547064	AC	GT	-0.015889965559432416	0.059647466976448266	0.790128083525957	14.0	0.2663979941630472	0.057909150317072174	1.9040077486792726	18.0	1.0	False	False										TTC39C	+
chr18	ENSG00000168234.8	21563857	-0.00257340905850105	0.0154206524839817	False	False	21563891	AAAT	ATTT	0.006134065214435253	0.059027023081057214	0.9173057260862076	8.0	0.10391960993885493	0.057909150317072174	1.9040077486792726	18.0	1.0	False	False										TTC39C	+
chr18	ENSG00000168234.8	21587348	-0.0163618029541587	0.0409796668382207	False	False	21587362	ATTT	AAAT	-0.09257299195687348	0.058070747408883724	0.111978773124987	1.0	1.594141561586162	0.057909150317072174	1.9040077486792726	18.0	1.0	False	False										TTC39C	+
chr18	ENSG00000168234.8	21592815	0.0126866334180531	0.0344077926178668	False	False	21592850	AC	GT	-0.03322209005858859	0.06438010480850505	0.6063063008982306	54.0	0.5160303817057428	0.057909150317072174	1.9040077486792726	18.0	1.0	False	False										TTC39C	+
chr18	ENSG00000168234.8	21598348	0.00109453218430782	0.0346809351433149	False	False	21598360	AC	GT	0.05081021269970135	0.058147046860477836	0.3829255638792852	0.0	0.8738227552917519	0.057909150317072174	1.9040077486792726	18.0	1.0	False	False										TTC39C	+
chr18	ENSG00000168234.8	21624007	0.00268249637733793	0.0170234422668745	False	False	21624055	GT	AC	0.051757051386358464	0.06044163496089831	0.3925748079619401	22.0	0.8563145490660835	0.057909150317072174	1.9040077486792726	18.0	1.0	False	False										TTC39C	+
chr18	ENSG00000168234.8	21653497	-0.00155522804736881	0.0157002383603153	False	False	21653507	T	A	-0.005688847093044036	0.060521773910591915	0.9251807267094392	22.0	0.09399670111203451	0.057909150317072174	1.9040077486792726	18.0	1.0	False	False										TTC39C	+
chr18	ENSG00000168234.8	21687251	0.00208454940826475	0.0157931910468986	False	False	21687274	AC	GT	0.011813810016499041	0.060407993437474376	0.8450940413345664	21.0	0.19556699940260372	0.057909150317072174	1.9040077486792726	18.0	1.0	False	False										TTC39C	+
chr18	ENSG00000168234.8	21703350	-0.00906281623945013	0.020829857797650002	False	False	21703384	GTTT	AAAC	-0.08806766679068037	0.05859497026213865	0.1339334891165502	6.0	1.5029902122432788	0.057909150317072174	1.9040077486792726	18.0	1.0	False	False										TTC39C	+
chr18	ENSG00000168234.8	21716045	-0.00979457916287438	0.0226096552172432	False	False	21716077	AC	GT	-0.02480854957609302	0.06050412560837025	0.6821049978256883	22.0	0.41003070991676244	0.057909150317072174	1.9040077486792726	18.0	1.0	False	False										TTC39C	+
chr18	ENSG00000168234.8	21718053	0.0159854184689783	0.0268976412560921	True	False	21718088	T	A	0.11168685015482344	0.058658821232369325	0.057909150317072174	8.0	1.9040077486792726	0.057909150317072174	1.9040077486792726	18.0	1.0	True	False	21616662.0	0.04446390177672376	0.19777978015521586	chr18:21616662						TTC39C	+
chr18	ENSG00000168234.8	21723509	0.0064363678684638	0.0189165508741741	False	False	21723524	AT	AT	0.055212369730241434	0.058938094086889374	0.3496563600656415	8.0	0.9367858018761974	0.057909150317072174	1.9040077486792726	18.0	1.0	False	False										TTC39C	+
chr18	ENSG00000168234.8	21743040	0.000914249571658602	0.0142400742070353	False	False	21743050	T	A	-0.012238779572471548	0.059544673385897764	0.8372989713061191	13.0	0.205539452591407	0.057909150317072174	1.9040077486792726	18.0	1.0	False	False										TTC39C	+
chr18	ENSG00000168234.8	21760426	-0.00188838879822755	0.0147690188828044	False	False	21760454	GT	AC	-0.03217287121931312	0.05941305689732838	0.5885809142628304	12.0	0.5415117972285287	0.057909150317072174	1.9040077486792726	18.0	1.0	False	False										TTC39C	+
chr18	ENSG00000168234.8	21762033	-0.0105977200042071	0.024170447369565	False	False	21762066	AAATG	ATTTC	0.021368476294714608	0.058307867761804175	0.7142729746453327	1.0	0.3664767228671066	0.057909150317072174	1.9040077486792726	18.0	1.0	False	False										TTC39C	+
chr18	ENSG00000168234.8	21775872	0.0204909142536425	0.034769135458931996	False	False	21775882	T	A	0.07722657291226592	0.061246056675102835	0.2084455051608361	30.0	1.2609231859927945	0.057909150317072174	1.9040077486792726	18.0	1.0	False	False										TTC39C	+
chr18	ENSG00000168234.8	21813584	-0.000272508361349252	0.0162151580031604	False	False	21813631	CTCT	AGAG	0.0440371830583701	0.05826460654529912	0.4503660829070822	1.0	0.7558136177257527	0.057909150317072174	1.9040077486792726	18.0	1.0	False	False										TTC39C	+
chr18	ENSG00000154040.16	21624007	0.0032306281532444602	0.0156555679962598	False	False	21624055	GT	AC	0.044717132275149986	0.06046221167464901	0.4601854451068103	22.0	0.7395881003456457	0.1863645169171681	1.3247421142096358	12.0	1.0	False	False										CABYR	+
chr18	ENSG00000154040.16	21653497	-0.0117880380991921	0.0330651339188079	False	False	21653507	T	A	-0.05462324900287601	0.06043239496679409	0.3668593008278073	22.0	0.9038736431493399	0.1863645169171681	1.3247421142096358	12.0	1.0	False	False										CABYR	+
chr18	ENSG00000154040.16	21687251	0.0104691934741129	0.0281953208027664	False	False	21687274	AC	GT	0.01971720982051409	0.06040046501358474	0.7443396545868588	21.0	0.3264413579610599	0.1863645169171681	1.3247421142096358	12.0	1.0	False	False										CABYR	+
chr18	ENSG00000154040.16	21703350	-0.00387014998212215	0.0179047211296643	False	False	21703384	GTTT	AAAC	0.011536316053917715	0.058819614970105814	0.8446459226553082	6.0	0.19613042451537424	0.1863645169171681	1.3247421142096358	12.0	1.0	False	False										CABYR	+
chr18	ENSG00000154040.16	21716045	-0.0648578880241853	0.0504759339528759	True	False	21716077	AC	GT	-0.07992057260985617	0.0603291552013036	0.1863645169171681	22.0	1.3247421142096358	0.1863645169171681	1.3247421142096358	12.0	1.0	True	False	21828260.0	0.16932686766501573	0.3453676211349278	chr18:21828260						CABYR	+
chr18	ENSG00000154040.16	21718053	-0.0188126067169575	0.041985308867187994	False	False	21718088	T	A	-0.04877076935891162	0.05895789001160661	0.4088032431658895	8.0	0.8272136155026999	0.1863645169171681	1.3247421142096358	12.0	1.0	False	False										CABYR	+
chr18	ENSG00000154040.16	21723509	0.040681277280192	0.0446601268637532	False	False	21723524	AT	AT	0.05771300962269736	0.0589297464127059	0.3282305230748879	8.0	0.9793527570696249	0.1863645169171681	1.3247421142096358	12.0	1.0	False	False										CABYR	+
chr18	ENSG00000154040.16	21743040	-0.00192817591884697	0.0316481233475594	False	False	21743050	T	A	-0.05815516083684951	0.059448349870866286	0.32879070795437937	13.0	0.9782468472745528	0.1863645169171681	1.3247421142096358	12.0	1.0	False	False										CABYR	+
chr18	ENSG00000154040.16	21760426	-0.0155554284110802	0.0330082459304916	False	False	21760454	GT	AC	0.029383349889108814	0.05941816294243149	0.6213240726152782	12.0	0.49451797958778154	0.1863645169171681	1.3247421142096358	12.0	1.0	False	False										CABYR	+
chr18	ENSG00000154040.16	21762033	-0.013567197900803999	0.0285695531555892	False	False	21762066	AAATG	ATTTC	-0.03159543025528388	0.05829206690366464	0.5882157118286108	1.0	0.5420193850305481	0.1863645169171681	1.3247421142096358	12.0	1.0	False	False										CABYR	+
chr18	ENSG00000154040.16	21775872	0.00014156957491226398	0.0212465216831894	False	False	21775882	T	A	0.04646916859594128	0.06136315089847232	0.44955414260141535	30.0	0.7572813311498019	0.1863645169171681	1.3247421142096358	12.0	1.0	False	False										CABYR	+
chr18	ENSG00000154040.16	21813584	-0.00408656396075474	0.0171883773410982	False	False	21813631	CTCT	AGAG	-0.024682639749060386	0.05830341605886151	0.672350837069132	1.0	0.42334808862900036	0.1863645169171681	1.3247421142096358	12.0	1.0	False	False										CABYR	+
chr18	ENSG00000057149.10	61238756	-0.00649000469606294	0.0228106048066032	False	False	61238781	AG	CT	-0.02327531020415794	0.061645936773359375	0.7060587382479503	32.0	0.37756438497689426	0.000292158697211393	3.669893303916024	11.0	0.01791164525976041	False	False										SERPINB3	-
chr18	ENSG00000057149.10	61241301	-0.00460818654610505	0.0201548324074942	False	False	61241339	AAAC	GTTT	-0.029459143120605626	0.05859559578134794	0.6155178329904016	4.0	0.502753538517361	0.000292158697211393	3.669893303916024	11.0	0.01791164525976041	False	False										SERPINB3	-
chr18	ENSG00000057149.10	61272923	0.0616521324872561	0.0574772684314669	True	False	61272950	AC	GT	0.21758885114331608	0.05929023901352502	0.000292158697211393	24.0	3.669893303916024	0.000292158697211393	3.669893303916024	11.0	0.01791164525976041	True	True	61420010.0	0.00025030294736687184	0.02592240011319988	chr18:61420010						SERPINB3	-
chr18	ENSG00000057149.10	61295184	0.00248445388464139	0.0167718340812237	False	False	61295194	A	T	0.03825909837966253	0.060367978695601586	0.5267630339343532	21.0	0.6337647740796412	0.000292158697211393	3.669893303916024	11.0	0.01791164525976041	False	False										SERPINB3	-
chr18	ENSG00000057149.10	61297430	-0.0235020327710687	0.0367239152449826	False	False	61297456	A	T	-0.13545120326221238	0.061327991132124886	0.028069206658832883	34.0	2.2086359060807426	0.000292158697211393	3.669893303916024	11.0	0.01791164525976041	False	False										SERPINB3	-
chr18	ENSG00000057149.10	61362546	-0.00494207286879129	0.0172814807602312	False	False	61362586	AAAC	GTTT	-0.001135885525840426	0.0593390446289719	0.9847410320480068	11.0	0.01914229548087192	0.000292158697211393	3.669893303916024	11.0	0.01791164525976041	False	False										SERPINB3	-
chr18	ENSG00000057149.10	61363811	0.00104388861782132	0.0183005093795939	False	False	61363830	A	T	0.051857487349450594	0.060552323053927534	0.3925260430525368	23.0	0.8564078921178074	0.000292158697211393	3.669893303916024	11.0	0.01791164525976041	False	False										SERPINB3	-
chr18	ENSG00000057149.10	61367729	-0.00014875811179576001	0.0239181357346307	False	False	61367773	AAAAC	GTTTT	0.013095355003031918	0.059438732647905626	0.825783239210141	12.0	0.22031686107111748	0.000292158697211393	3.669893303916024	11.0	0.01791164525976041	False	False										SERPINB3	-
chr18	ENSG00000057149.10	61396021	0.0209311184392112	0.0346392511564785	False	False	61396063	AC	GT	0.11658101122112778	0.06294030026047012	0.06517379722602294	46.0	1.8522474589201618	0.000292158697211393	3.669893303916024	11.0	0.01791164525976041	False	False										SERPINB3	-
chr18	ENSG00000057149.10	61417681	0.0100105377315214	0.0336425534974956	False	False	61417696	A	T	0.05041159618217567	0.05854650311837225	0.3899181919358948	4.0	0.8610522148564703	0.000292158697211393	3.669893303916024	11.0	0.01791164525976041	False	False										SERPINB3	-
chr18	ENSG00000057149.10	61423298	-0.00821560998461812	0.0205724374494841	False	False	61423352	AC	GT	-0.055573707676398715	0.05956280703811849	0.351607021697817	14.0	0.9330270086302872	0.000292158697211393	3.669893303916024	11.0	0.01791164525976041	False	False										SERPINB3	-
chr18	ENSG00000166634.2	61241301	0.0352799670757862	0.0419239803147934	False	False	61241339	AAAC	GTTT	0.1234797386040688	0.058172416857169985	0.03462736961664995	4.0	2.122650996386261	0.011568140919887344	2.542872981198016	15.0	0.3956881948817843	False	False										SERPINB12	+
chr18	ENSG00000166634.2	61272923	0.0026823803866653896	0.0271046972086157	False	False	61272950	AC	GT	0.018245113471513027	0.060735562445032386	0.7641004904629445	24.0	0.3004024781696133	0.011568140919887344	2.542872981198016	15.0	0.3956881948817843	False	False										SERPINB12	+
chr18	ENSG00000166634.2	61295184	-0.0555249866196755	0.0444751012898744	True	False	61295194	A	T	-0.10763594085066597	0.060061237127162326	0.07421965724525803	21.0	1.7921032932235137	0.011568140919887344	2.542872981198016	15.0	0.3956881948817843	False	False										SERPINB12	+
chr18	ENSG00000166634.2	61297430	-0.0400959741534114	0.0444089279885151	False	False	61297456	A	T	-0.1144836544080292	0.06149147194628082	0.06375789323561118	34.0	1.8617810044951038	0.011568140919887344	2.542872981198016	15.0	0.3956881948817843	False	False										SERPINB12	+
chr18	ENSG00000166634.2	61133428	0.0034827057546775	0.0236869594897058	False	False	61133453	GT	AC	0.002885809920364565	0.060857808534597414	0.9622144266072776	25.0	0.047418893151960836	0.011568140919887344	2.542872981198016	15.0	0.3956881948817843	False	False										SERPINB12	+
chr18	ENSG00000166634.2	61135484	0.00137738230447911	0.0209458246535749	False	False	61135506	AAC	GTT	0.002561328798264803	0.0584204321519018	0.9650593902093862	2.0	0.043843030664425214	0.011568140919887344	2.542872981198016	15.0	0.3956881948817843	False	False										SERPINB12	+
chr18	ENSG00000166634.2	61139736	-0.0030457882053016396	0.0211626796416409	False	False	61139788	AG	CT	-0.005915283688829626	0.05913020507164055	0.9203840265215436	9.0	0.10003827454450442	0.011568140919887344	2.542872981198016	15.0	0.3956881948817843	False	False										SERPINB12	+
chr18	ENSG00000166634.2	61161095	-0.0177847909084348	0.0292492253693931	False	False	61161116	AAAC	GTTT	-0.034337360984620965	0.058386173080315414	0.5569129903834021	2.0	0.5881077517683313	0.011568140919887344	2.542872981198016	15.0	0.3956881948817843	False	False										SERPINB12	+
chr18	ENSG00000166634.2	61165983	0.012065500925205001	0.0269469082712834	False	False	61166007	AT	AT	0.011219460188540656	0.05923115952471626	0.8498998811962817	10.0	0.18941820958036362	0.011568140919887344	2.542872981198016	15.0	0.3956881948817843	False	False										SERPINB12	+
chr18	ENSG00000166634.2	61166064	0.0216448811217052	0.0335270424394683	False	False	61166088	AT	AT	0.07747972136285389	0.060451636380613176	0.20104598762893006	23.0	1.2816811256361889	0.011568140919887344	2.542872981198016	15.0	0.3956881948817843	False	False										SERPINB12	+
chr18	ENSG00000166634.2	61167225	-0.0231552985662965	0.0331731352584958	False	False	61167258	ATT	AAT	-0.07324102937298395	0.05928417970511846	0.21769777186684955	12.0	1.2354228351861716	0.011568140919887344	2.542872981198016	15.0	0.3956881948817843	False	False										SERPINB12	+
chr18	ENSG00000166634.2	61168239	-0.0181124463042778	0.0325505678307521	False	False	61168255	CTT	AAG	-0.007589263276404294	0.05902643366635885	0.8977848106778319	8.0	0.12857397618331243	0.011568140919887344	2.542872981198016	15.0	0.3956881948817843	False	False										SERPINB12	+
chr18	ENSG00000166634.2	61169759	-0.00037746453038329	0.0261728143453167	False	False	61169769	A	T	0.0039234051664820135	0.06414953617388583	0.9512818150885832	52.0	0.061160304508626584	0.011568140919887344	2.542872981198016	15.0	0.3956881948817843	False	False										SERPINB12	+
chr18	ENSG00000166634.2	61182091	0.0479859470817639	0.0465580582689996	False	False	61182115	A	T	0.13773007220372002	0.0615447988641039	0.02607911544262231	36.0	2.2378832126470933	0.011568140919887344	2.542872981198016	15.0	0.3956881948817843	False	False										SERPINB12	+
chr18	ENSG00000197641.7	61238756	0.0690328438259759	0.0558196022812705	False	False	61238781	AG	CT	0.21326951759384766	0.06024399415864959	0.00047287897916524583	32.0	3.540095914494197	0.00015227382361929968	3.844173792872657	15.0	0.013366410994707137	False	False										SERPINB13	+
chr18	ENSG00000197641.7	61241301	0.114038728072801	0.0462094246346117	False	False	61241339	AAAC	GTTT	0.16500615223509918	0.05781749249938142	0.004628486365840917	4.0	2.8539140163656276	0.00015227382361929968	3.844173792872657	15.0	0.013366410994707137	False	False										SERPINB13	+
chr18	ENSG00000197641.7	61272923	0.00265797937349171	0.0166053650465914	False	False	61272950	AC	GT	-0.011493593428391536	0.06074166145709747	0.8500613042472264	24.0	0.1892209260115414	0.00015227382361929968	3.844173792872657	15.0	0.013366410994707137	False	False										SERPINB13	+
chr18	ENSG00000197641.7	61295184	-0.0057911010572132895	0.028144044929026002	False	False	61295194	A	T	-0.12024818337577955	0.059973849970408576	0.045945443474543636	21.0	2.0050102408818287	0.00015227382361929968	3.844173792872657	15.0	0.013366410994707137	False	False										SERPINB13	+
chr18	ENSG00000197641.7	61297430	-0.00965416583151918	0.0205370663547524	False	False	61297456	A	T	-0.051349032035121235	0.06181678766483624	0.40692219931628	34.0	0.8306648400031718	0.00015227382361929968	3.844173792872657	15.0	0.013366410994707137	False	False										SERPINB13	+
chr18	ENSG00000197641.7	61362546	-0.076527968841295	0.0589304056962488	False	False	61362586	AAAC	GTTT	-0.15689834291965826	0.058604154000878386	0.007854647176266487	11.0	2.6772563412024786	0.00015227382361929968	3.844173792872657	15.0	0.013366410994707137	False	False										SERPINB13	+
chr18	ENSG00000197641.7	61363811	-0.0711299682481133	0.0629594027517534	False	False	61363830	A	T	-0.15633155935483342	0.05988839017502635	0.009545505655007851	23.0	2.610381726707762	0.00015227382361929968	3.844173792872657	15.0	0.013366410994707137	False	False										SERPINB13	+
chr18	ENSG00000197641.7	61367729	0.00185326272287091	0.016953058472194	False	False	61367773	AAAAC	GTTTT	0.0623123050183487	0.05932831264007405	0.29447797713608465	12.0	1.0502962623659564	0.00015227382361929968	3.844173792872657	15.0	0.013366410994707137	False	False										SERPINB13	+
chr18	ENSG00000197641.7	61161095	-0.0052504209414804895	0.0173967808153964	False	False	61161116	AAAC	GTTT	-0.05682496105638045	0.05832622519412434	0.3307306535537609	2.0	0.9742609069462784	0.00015227382361929968	3.844173792872657	15.0	0.013366410994707137	False	False										SERPINB13	+
chr18	ENSG00000197641.7	61165983	-0.00855779076588129	0.0195444385113915	False	False	61166007	AT	AT	-0.02516708336506747	0.0592161256461743	0.6711545418077403	10.0	0.42500388349357343	0.00015227382361929968	3.844173792872657	15.0	0.013366410994707137	False	False										SERPINB13	+
chr18	ENSG00000197641.7	61166064	-0.00044313705584873094	0.017128164891396003	False	False	61166088	AT	AT	0.04193657315217852	0.06058056509335594	0.4893742194232289	23.0	0.6922446677008273	0.00015227382361929968	3.844173792872657	15.0	0.013366410994707137	False	False										SERPINB13	+
chr18	ENSG00000197641.7	61167225	-0.0116747475988463	0.0230169676228875	False	False	61167258	ATT	AAT	-0.05234871905767278	0.05936232435984036	0.3786058209896881	12.0	0.8818508982287694	0.00015227382361929968	3.844173792872657	15.0	0.013366410994707137	False	False										SERPINB13	+
chr18	ENSG00000197641.7	61168239	0.0265567929155599	0.0276415384142593	False	False	61168255	CTT	AAG	0.04999359876749373	0.05895432118470526	0.3971414770223668	8.0	0.8480056722366901	0.00015227382361929968	3.844173792872657	15.0	0.013366410994707137	False	False										SERPINB13	+
chr18	ENSG00000197641.7	61169759	-0.0145920694131493	0.0270516360185111	False	False	61169769	A	T	-0.07570986414425368	0.06396591223351121	0.2377291765296997	52.0	1.1835970363069397	0.00015227382361929968	3.844173792872657	15.0	0.013366410994707137	False	False										SERPINB13	+
chr18	ENSG00000206073.6	61238756	-0.0015514185610261	0.0194381072978462	False	False	61238781	AG	CT	-0.03390585118208528	0.06162718751099761	0.5826650391264346	32.0	0.550176838364312	0.07493659356275995	1.7877316405821144	9.0	0.9938732180702043	False	False										SERPINB4	-
chr18	ENSG00000206073.6	61241301	-0.00631588556503181	0.0256534317744291	False	False	61241339	AAAC	GTTT	-0.062056182057969186	0.05850805537597033	0.2897315016606125	4.0	1.0606433876360912	0.07493659356275995	1.7877316405821144	9.0	0.9938732180702043	False	False										SERPINB4	-
chr18	ENSG00000206073.6	61272923	0.0125173329161443	0.029275490229687003	False	False	61272950	AC	GT	0.10796221385121584	0.060390615347648925	0.07493659356275995	24.0	1.7877316405821144	0.07493659356275995	1.7877316405821144	9.0	0.9938732180702043	True	False	61218241.0	0.10393872984107988	0.27295743161776437	chr18:61218241						SERPINB4	-
chr18	ENSG00000206073.6	61295184	0.0268164519931062	0.0404739617846358	True	False	61295194	A	T	0.10222987206614252	0.06009569780857675	0.09005531320822546	21.0	1.7011179800553453	0.07493659356275995	1.7877316405821144	9.0	0.9938732180702043	False	False										SERPINB4	-
chr18	ENSG00000206073.6	61297430	-0.0168424337019635	0.0330509464335718	False	False	61297456	A	T	-0.0928011764208846	0.06163133320312205	0.1333414657347274	34.0	1.5057466973014237	0.07493659356275995	1.7877316405821144	9.0	0.9938732180702043	False	False										SERPINB4	-
chr18	ENSG00000206073.6	61362546	0.0043707769187741104	0.0298853028232557	False	False	61362586	AAAC	GTTT	0.09092767731737286	0.059093270675063224	0.12498738142862985	11.0	1.538714582534411	0.07493659356275995	1.7877316405821144	9.0	0.9938732180702043	False	False										SERPINB4	-
chr18	ENSG00000206073.6	61363811	0.00694920471570626	0.0340313533005427	False	False	61363830	A	T	0.09245814642584244	0.060374185269119036	0.1268281818357992	23.0	1.5314185361460126	0.07493659356275995	1.7877316405821144	9.0	0.9938732180702043	False	False										SERPINB4	-
chr18	ENSG00000206073.6	61367729	0.000362261740997314	0.0315654001240683	False	False	61367773	AAAAC	GTTTT	-0.01966118460852409	0.059432339348993765	0.7410280722881011	12.0	0.3308162664281356	0.07493659356275995	1.7877316405821144	9.0	0.9938732180702043	False	False										SERPINB4	-
chr18	ENSG00000206073.6	61396021	0.0100188690697864	0.0256286248578687	False	False	61396063	AC	GT	0.08460252224114627	0.06314522094851104	0.18152895977756867	46.0	1.339808792657985	0.07493659356275995	1.7877316405821144	9.0	0.9938732180702043	False	False										SERPINB4	-
chr18	ENSG00000206075.9	61238756	-0.00111450126003053	0.0202066947899347	False	False	61238781	AG	CT	-0.02315069563764733	0.061646115191621	0.7075602420597418	32.0	0.37554184178006395	1.188812226037178e-06	4.961321636291067	17.0	0.000219081907552288	False	False										SERPINB5	+
chr18	ENSG00000206075.9	61241301	-0.00883365180467486	0.02310889248538	False	False	61241339	AAAC	GTTT	-0.05669057800910395	0.058526763589293734	0.33353590186290005	4.0	0.968626565564516	1.188812226037178e-06	4.961321636291067	17.0	0.000219081907552288	False	False										SERPINB5	+
chr18	ENSG00000206075.9	61065424	0.0309124877668476	0.0400621010880464	False	False	61065457	AT	AT	0.17006691533027507	0.06321552539907949	0.007634584468184775	52.0	2.6902713258593196	1.188812226037178e-06	4.961321636291067	17.0	0.000219081907552288	False	False										SERPINB5	+
chr18	ENSG00000206075.9	61081603	0.0053800176864344795	0.0179427190507275	False	False	61081620	A	T	0.04679056345494943	0.06012699854075676	0.4371203361348937	19.0	0.7781955625679985	1.188812226037178e-06	4.961321636291067	17.0	0.000219081907552288	False	False										SERPINB5	+
chr18	ENSG00000206075.9	61103079	-0.0152714757187333	0.0284791555995298	False	False	61103120	ATTTT	AAAAT	-0.07261680634051544	0.06047382757407704	0.23087451235779524	23.0	1.2007972581455	1.188812226037178e-06	4.961321636291067	17.0	0.000219081907552288	False	False										SERPINB5	+
chr18	ENSG00000206075.9	61108205	-0.0353136665900639	0.0342636533562477	False	False	61108223	GTTTT	AAAAC	-0.07882453296121375	0.05804109277795464	0.1754755935532652	0.0	1.3580814762184	1.188812226037178e-06	4.961321636291067	17.0	0.000219081907552288	False	False										SERPINB5	+
chr18	ENSG00000206075.9	61111437	-0.0428093244580759	0.0419314012812792	False	False	61111453	T	A	-0.12657051821326584	0.06070681998101071	0.03802415170242966	28.0	2.0849472637976674	1.188812226037178e-06	4.961321636291067	17.0	0.000219081907552288	False	False										SERPINB5	+
chr18	ENSG00000206075.9	61133428	0.0758449640897419	0.0895693413429104	False	False	61133453	GT	AC	0.1904808021351343	0.05974380687004941	0.0015996691031412724	25.0	3.188293684556375	1.188812226037178e-06	4.961321636291067	17.0	0.000219081907552288	False	False										SERPINB5	+
chr18	ENSG00000206075.9	61139736	-0.20080023088011	0.064334705267466	False	False	61139788	AG	CT	-0.2543135296886214	0.057187112484599824	1.2474842747457075e-05	9.0	4.447042675167533	1.188812226037178e-06	4.961321636291067	17.0	0.000219081907552288	False	False										SERPINB5	+
chr18	ENSG00000206075.9	61161095	-0.0245225017134157	0.0360900298210519	False	False	61161116	AAAC	GTTT	-0.06824405910437252	0.058284425249038735	0.2425984477680543	2.0	1.1708798501963102	1.188812226037178e-06	4.961321636291067	17.0	0.000219081907552288	False	False										SERPINB5	+
chr18	ENSG00000206075.9	61165983	0.0555211930831663	0.0375597149077183	False	False	61166007	AT	AT	0.10696714558881222	0.05889503090958222	0.07038505596030062	10.0	1.816233796583485	1.188812226037178e-06	4.961321636291067	17.0	0.000219081907552288	False	False										SERPINB5	+
chr18	ENSG00000206075.9	61166064	0.11826411399547801	0.0895418569696347	False	False	61166088	AT	AT	0.18855641362285966	0.059546277075360525	0.001718166237975242	23.0	3.1665525182074203	1.188812226037178e-06	4.961321636291067	17.0	0.000219081907552288	False	False										SERPINB5	+
chr18	ENSG00000206075.9	61167225	-0.07271527539946601	0.0516619117888724	False	False	61167258	ATT	AAT	-0.1516847298885488	0.05875600090301693	0.010337408845924856	12.0	2.5816040499236954	1.188812226037178e-06	4.961321636291067	17.0	0.000219081907552288	False	False										SERPINB5	+
chr18	ENSG00000206075.9	61168239	-0.0649995768823273	0.0377498609707997	False	False	61168255	CTT	AAG	-0.11754553517013855	0.058618920705472234	0.04587514102428001	8.0	2.005249051935638	1.188812226037178e-06	4.961321636291067	17.0	0.000219081907552288	False	False										SERPINB5	+
chr18	ENSG00000206075.9	61169759	0.0248940042761379	0.0380902232220466	False	False	61169769	A	T	0.123740111533849	0.06365701513029592	0.05306710183290895	52.0	1.9438566398467225	1.188812226037178e-06	4.961321636291067	17.0	0.000219081907552288	False	False										SERPINB5	+
chr18	ENSG00000206075.9	61182091	-0.0135886834670215	0.0251117674128564	False	False	61182115	A	T	-0.08368252503455965	0.06191902904855651	0.17771992897599193	36.0	1.351483159868937	1.188812226037178e-06	4.961321636291067	17.0	0.000219081907552288	False	False										SERPINB5	+
chr18	ENSG00000166396.8	61362546	0.0136669030163927	0.0323946190278353	False	False	61362586	AAAC	GTTT	0.013500189027803316	0.05933367523793026	0.820175383571361	11.0	0.22752996462240124	0.13200759013356114	1.5104306024324896	15.0	1.0	False	False										SERPINB7	+
chr18	ENSG00000166396.8	61363811	0.0313583728628783	0.0378686513121152	False	False	61363830	A	T	0.03542741583309067	0.060595843449938985	0.5592670862911923	23.0	0.5846509234970694	0.13200759013356114	1.5104306024324896	15.0	1.0	False	False										SERPINB7	+
chr18	ENSG00000166396.8	61367729	-0.00120068388557645	0.0159988780014911	False	False	61367773	AAAAC	GTTTT	0.01734762105067093	0.05943488464296494	0.7705952165672145	12.0	0.29187607841557905	0.13200759013356114	1.5104306024324896	15.0	1.0	False	False										SERPINB7	+
chr18	ENSG00000166396.8	61396021	-0.00031544414327195095	0.0159623163447431	False	False	61396063	AC	GT	0.011500668352865477	0.06336823392515296	0.8561310320005698	46.0	0.18148948835230957	0.13200759013356114	1.5104306024324896	15.0	1.0	False	False										SERPINB7	+
chr18	ENSG00000166396.8	61417681	-0.014468726506336	0.0230967160566618	False	False	61417696	A	T	0.009661567786611449	0.05861830209565092	0.8691987623126547	4.0	0.16482169290482182	0.13200759013356114	1.5104306024324896	15.0	1.0	False	False										SERPINB7	+
chr18	ENSG00000166396.8	61423298	-0.0153193628162818	0.0302911199377797	False	False	61423352	AC	GT	-0.05136611387545354	0.05957624745664523	0.38931752483883264	14.0	0.8621911595360826	0.13200759013356114	1.5104306024324896	15.0	1.0	False	False										SERPINB7	+
chr18	ENSG00000166396.8	61438108	0.0276950481908523	0.031852111259578	True	False	61438153	AC	GT	-0.0029667235413631324	0.06375739072578389	0.9629244233388708	49.0	0.04653144533663249	0.13200759013356114	1.5104306024324896	15.0	1.0	False	False										SERPINB7	+
chr18	ENSG00000166396.8	61461177	0.006883733411023021	0.0219381335512808	False	False	61461193	CT	AG	0.06382655700346253	0.05830150451524305	0.2745178965596889	2.0	1.0947668938247546	0.13200759013356114	1.5104306024324896	15.0	1.0	False	False										SERPINB7	+
chr18	ENSG00000166396.8	61461924	0.008133010472453859	0.0245824137430392	False	False	61461963	A	T	0.024047008261434667	0.058403730226889425	0.6808328409653263	2.0	0.4117375408730876	0.13200759013356114	1.5104306024324896	15.0	1.0	False	False										SERPINB7	+
chr18	ENSG00000166396.8	61515441	0.000803627722960777	0.0222520188036325	False	False	61515471	AC	GT	0.07916424523805042	0.06112150545927846	0.19637606456895196	29.0	1.29519462328677	0.13200759013356114	1.5104306024324896	15.0	1.0	False	False										SERPINB7	+
chr18	ENSG00000166396.8	61533642	-0.0101845889797345	0.0251405092529671	False	False	61533652	A	T	-0.015363088692299787	0.06029515208933265	0.7990695009070699	20.0	0.25479807513443203	0.13200759013356114	1.5104306024324896	15.0	1.0	False	False										SERPINB7	+
chr18	ENSG00000166396.8	61537888	-0.006828544204681829	0.0209660052144905	False	False	61537933	AC	GT	-0.09041111377076216	0.06212281768142752	0.146789786577772	38.0	1.4553608021194413	0.13200759013356114	1.5104306024324896	15.0	1.0	False	False										SERPINB7	+
chr18	ENSG00000166396.8	61545606	-0.00756120087514672	0.0202014926413409	False	False	61545635	AACC	GGTT	-0.08775029429353902	0.058096210545668624	0.13200759013356114	1.0	1.5104306024324896	0.13200759013356114	1.5104306024324896	15.0	1.0	True	False	61509286.0	0.7188895056359923	0.8191831607458804	chr18:61509286						SERPINB7	+
chr18	ENSG00000166396.8	61547740	-0.0027674525091494	0.0161354459387912	False	False	61547750	A	T	-0.038951045543082284	0.061152563439096065	0.5247039954260184	28.0	0.6369486960571157	0.13200759013356114	1.5104306024324896	15.0	1.0	False	False										SERPINB7	+
chr18	ENSG00000166396.8	61560669	0.01135108709196	0.0243947603572238	False	False	61560679	T	A	0.07124997046932299	0.06295902169808358	0.2588456584335788	44.0	1.1316880178189266	0.13200759013356114	1.5104306024324896	15.0	1.0	False	False										SERPINB7	+
chr18	ENSG00000060069.12	77372110	-0.00045234325512065097	0.0178557926412862	False	False	77372134	A	T	-0.028904434399304974	0.06520555170438012	0.6579697313135845	60.0	0.44328180107037335	6.211477308813384e-07	5.121917015214927	11.0	8.39177192375272e-05	False	False										CTDP1	+
chr18	ENSG00000060069.12	77391149	-0.00675384067690372	0.025175047224068	False	False	77391208	GTGTGT	ACACAC	-0.04751260328947967	0.05875709638445114	0.4193946096047517	6.0	0.8086274886458295	6.211477308813384e-07	5.121917015214927	11.0	8.39177192375272e-05	False	False										CTDP1	+
chr18	ENSG00000060069.12	77481819	0.0254554697089601	0.0322325910001705	False	False	77481841	T	A	0.031954702939574024	0.06465158946811225	0.6215764548457048	56.0	0.49426012883000914	6.211477308813384e-07	5.121917015214927	11.0	8.39177192375272e-05	False	False										CTDP1	+
chr18	ENSG00000060069.12	77486602	0.142054965650202	0.0789396771934419	False	False	77486613	T	A	0.2339964453750498	0.05949996580592101	0.0001071195649279512	28.0	3.932715627741825	6.211477308813384e-07	5.121917015214927	11.0	8.39177192375272e-05	False	False										CTDP1	+
chr18	ENSG00000060069.12	77502182	0.153037611137441	0.0590272731348085	False	False	77502208	AG	CT	0.23314751630531794	0.06200059780857407	0.0002120257595285993	49.0	3.760407553249042	6.211477308813384e-07	5.121917015214927	11.0	8.39177192375272e-05	False	False										CTDP1	+
chr18	ENSG00000060069.12	77517650	0.0159755718906946	0.0312872600580342	False	False	77517677	GTTT	AAAC	0.04059776964523402	0.059394822593243	0.4948352129963997	12.0	0.6835237125508745	6.211477308813384e-07	5.121917015214927	11.0	8.39177192375272e-05	False	False										CTDP1	+
chr18	ENSG00000060069.12	77550888	0.0101251812357941	0.0274270950510459	False	False	77550970	CTCT	AGAG	0.09165172020665692	0.06235885905530233	0.1428630895169594	40.0	1.4697465860524568	6.211477308813384e-07	5.121917015214927	11.0	8.39177192375272e-05	False	False										CTDP1	+
chr18	ENSG00000060069.12	77553521	5.4473197540704e-05	0.0161318353546006	False	False	77553531	T	A	0.002534908132774371	0.0607454787542274	0.966744675422572	24.0	0.04172998854829112	6.211477308813384e-07	5.121917015214927	11.0	8.39177192375272e-05	False	False										CTDP1	+
chr18	ENSG00000060069.12	77565864	0.00855146687081734	0.0213707122739085	False	False	77565880	AC	GT	0.09002978184145048	0.05818338193198245	0.12285940491003736	2.0	1.547345287468802	6.211477308813384e-07	5.121917015214927	11.0	8.39177192375272e-05	False	False										CTDP1	+
chr18	ENSG00000060069.12	77611589	-0.00309507023749152	0.0165600951220559	False	False	77611632	GT	AC	-0.02072728156702071	0.05840807309547564	0.7229421682862499	2.0	0.3548701483977952	6.211477308813384e-07	5.121917015214927	11.0	8.39177192375272e-05	False	False										CTDP1	+
chr18	ENSG00000131196.13	77372110	-0.00495904756118314	0.0218620103243491	False	False	77372134	A	T	-0.10493254705318313	0.06487267924989143	0.107108563758376	60.0	1.617515235481179	0.030180906891801088	2.178674557024166	9.0	0.5386242157808403	False	False										NFATC1	+
chr18	ENSG00000131196.13	77125030	0.00687395079601861	0.0256151200299926	False	False	77125040	A	T	0.008100623564953328	0.06008220541535996	0.8928476250372617	18.0	0.13482566941330038	0.030180906891801088	2.178674557024166	9.0	0.5386242157808403	False	False										NFATC1	+
chr18	ENSG00000131196.13	77224603	-0.00206893575161312	0.0302956591859415	False	False	77224619	AC	GT	-0.05223419635794493	0.06088784218657242	0.3917248336282717	26.0	0.8578756362869453	0.030180906891801088	2.178674557024166	9.0	0.5386242157808403	False	False										NFATC1	+
chr18	ENSG00000131196.13	77248299	-0.00139061839751837	0.0155551016283126	False	False	77248336	GT	AC	-0.036718849853951935	0.06185670395361668	0.553286087715824	34.0	0.5936114843992594	0.030180906891801088	2.178674557024166	9.0	0.5386242157808403	False	False										NFATC1	+
chr18	ENSG00000131196.13	77250089	0.0224112494252748	0.0304098097081589	False	False	77250109	C	G	0.03009600892941315	0.05839415997280984	0.6066662513186154	2.0	0.5153941583101256	0.030180906891801088	2.178674557024166	9.0	0.5386242157808403	False	False										NFATC1	+
chr18	ENSG00000131196.13	77258067	-0.008844454559116659	0.0251756558738199	False	False	77258077	G	C	-0.018847497318875747	0.06261130549558935	0.7636415995559438	40.0	0.30102386733021336	0.030180906891801088	2.178674557024166	9.0	0.5386242157808403	False	False										NFATC1	+
chr18	ENSG00000131196.13	77259353	0.0129251969127072	0.0271653833345141	False	False	77259364	AC	GT	0.10296202999459464	0.058011224001343	0.07695500792314802	1.0	1.7748639468839857	0.030180906891801088	2.178674557024166	9.0	0.5386242157808403	False	False										NFATC1	+
chr18	ENSG00000131196.13	77268220	-0.0202631939856661	0.035705696087821	False	False	77268249	AGGG	CCCT	-0.08096004972837001	0.0580311275428235	0.16403083021881631	0.0	1.3951141939922902	0.030180906891801088	2.178674557024166	9.0	0.5386242157808403	False	False										NFATC1	+
chr18	ENSG00000269679.1	77372110	0.0117225217046779	0.0514373676789746	False	False	77372134	A	T										False	False										AC018445.1	-
chr18	ENSG00000269679.1	77224603	0.00618572697962555	0.0461784163593605	False	False	77224619	AC	GT										False	False										AC018445.1	-
chr18	ENSG00000269679.1	77248299	0.00492111184644458	0.0454111779173892	False	False	77248336	GT	AC										False	False										AC018445.1	-
chr18	ENSG00000269679.1	77250089	0.0022188667976356102	0.0433906985823557	False	False	77250109	C	G										False	False										AC018445.1	-
chr18	ENSG00000269679.1	77258067	0.009130046125459059	0.0485554319948917	False	False	77258077	G	C										False	False										AC018445.1	-
chr18	ENSG00000269679.1	77259353	0.0134147767084233	0.0513504560089178	False	False	77259364	AC	GT										False	False										AC018445.1	-
chr18	ENSG00000269679.1	77268220	-0.0151918296924888	0.052991271312651994	True	False	77268249	AGGG	CCCT										False	False										AC018445.1	-
chr18	ENSG00000178342.4	77550888	-0.0167335277955279	0.0322209435133828	False	False	77550970	CTCT	AGAG	-0.058371286341580224	0.06251565428835637	0.3513384723559583	40.0	0.9337067172382127	0.07814120091968171	1.7677422959415678	10.0	1.0	False	False										KCNG2	+
chr18	ENSG00000178342.4	77553521	-0.0066749413082219395	0.0234376092254524	False	False	77553531	T	A	0.005655764261079882	0.06074470235904239	0.9258872565564176	24.0	0.09310711949250289	0.07814120091968171	1.7677422959415678	10.0	1.0	False	False										KCNG2	+
chr18	ENSG00000178342.4	77565864	0.006757189996287679	0.034705348541865	False	False	77565880	AC	GT	0.0008401501263016728	0.05842060316553105	0.98853575803854	2.0	0.01438105874944771	0.07814120091968171	1.7677422959415678	10.0	1.0	False	False										KCNG2	+
chr18	ENSG00000178342.4	77611589	-0.00656145603638329	0.0212832199778398	False	False	77611632	GT	AC	-0.008586677098098352	0.058418470037803365	0.8832444285419181	2.0	0.14698565526522347	0.07814120091968171	1.7677422959415678	10.0	1.0	False	False										KCNG2	+
chr18	ENSG00000178342.4	77714735	0.0183532185346798	0.0262275118345862	False	False	77714758	ATTTT	AAAAT	0.04622713462267185	0.05855836962386686	0.4305094358417764	4.0	0.7894197690201893	0.07814120091968171	1.7677422959415678	10.0	1.0	False	False										KCNG2	+
chr18	ENSG00000178342.4	77717479	-0.00334194597771888	0.0187621414631571	False	False	77717511	T	A	0.048053965944015065	0.0644751507803927	0.4568136896268644	55.0	0.7453098653105993	0.07814120091968171	1.7677422959415678	10.0	1.0	False	False										KCNG2	+
chr18	ENSG00000178342.4	77736967	0.0257980749201459	0.0374091968464772	False	False	77736977	T	A	0.085751417029569	0.05840511129769045	0.14312517014620058	4.0	1.4682176803412739	0.07814120091968171	1.7677422959415678	10.0	1.0	False	False										KCNG2	+
chr18	ENSG00000178342.4	77753321	0.00781322417985439	0.0239155716651881	False	False	77753333	A	T	0.084480296876732	0.0600866973461037	0.16086089582972427	20.0	1.4059733786019126	0.07814120091968171	1.7677422959415678	10.0	1.0	False	False										KCNG2	+
chr18	ENSG00000178342.4	77644542	0.0698623463771537	0.032958036188352004	True	False	77644565	CCTGGG	AGGCCC	0.10255324798413556	0.05801368684767015	0.07814120091968171	1.0	1.7677422959415678	0.07814120091968171	1.7677422959415678	10.0	1.0	True	False	77567807.0	0.32300141423074824	0.49323353953799326	chr18:77567807						KCNG2	+
chr18	ENSG00000178342.4	77668319	-0.00604843055054291	0.0226177496526052	False	False	77668331	T	A	-0.0561275217842458	0.06339996251710878	0.3768563549830264	47.0	0.8852926651036982	0.07814120091968171	1.7677422959415678	10.0	1.0	False	False										KCNG2	+
chr18	ENSG00000178342.4	77692476	-0.0130056516494434	0.0479669829473685	False	False	77692503	AAAG	CTTT						0.07814120091968171	1.7677422959415678	10.0	1.0	False	False										KCNG2	+
chr18	ENSG00000122490.14	77565864	-0.0110618209310967	0.0232903776271138	False	False	77565880	AC	GT	-0.08733424294283931	0.05819740239120615	0.13452153056922697	2.0	1.5006553446453452	0.0019975097369578807	3.1232675167219544	12.0	0.0919167256325985	False	False										PQLC1	-
chr18	ENSG00000122490.14	77611589	-0.0368797436392868	0.0465921436164283	False	False	77611632	GT	AC	-0.0794903302008504	0.058235759729554186	0.1733082511328214	2.0	1.3649745546379417	0.0019975097369578807	3.1232675167219544	12.0	0.0919167256325985	False	False										PQLC1	-
chr18	ENSG00000122490.14	77784188	-0.00212709494660337	0.0206374601676989	False	False	77784200	A	T	-0.004671117528909953	0.06225660142640931	0.940248925455294	37.0	0.0750300758776797	0.0019975097369578807	3.1232675167219544	12.0	0.0919167256325985	False	False										PQLC1	-
chr18	ENSG00000122490.14	77784475	0.00517450770803184	0.0291389609307856	False	False	77784493	GT	AC	0.013293726258147644	0.05831603077234769	0.8198357441970946	1.0	0.22796006659032197	0.0019975097369578807	3.1232675167219544	12.0	0.0919167256325985	False	False										PQLC1	-
chr18	ENSG00000122490.14	77793294	0.0478495099190462	0.0515398663455702	False	False	77793313	AC	GT	0.15421148564218587	0.057820542448994726	0.00807841484270842	3.0	2.6670708905614395	0.0019975097369578807	3.1232675167219544	12.0	0.0919167256325985	False	False										PQLC1	-
chr18	ENSG00000122490.14	77714735	-0.056576417575462	0.0535840241769746	False	False	77714758	ATTTT	AAAAT	-0.07052957732319938	0.0584750535326365	0.22874008158689724	4.0	1.2061481445901527	0.0019975097369578807	3.1232675167219544	12.0	0.0919167256325985	False	False										PQLC1	-
chr18	ENSG00000122490.14	77717479	0.00540012975429956	0.023587153485909004	False	False	77717511	T	A	0.010564129859365074	0.0645461204346781	0.8701303073256255	55.0	0.1636679290439489	0.0019975097369578807	3.1232675167219544	12.0	0.0919167256325985	False	False										PQLC1	-
chr18	ENSG00000122490.14	77736967	0.0629300492796124	0.0540019252751698	True	False	77736977	T	A	0.16263760699890414	0.05784055013420125	0.005260871832074204	4.0	2.8118267655054017	0.0019975097369578807	3.1232675167219544	12.0	0.0919167256325985	False	False										PQLC1	-
chr18	ENSG00000122490.14	77753321	0.0335941161267681	0.0431837570456118	False	False	77753333	A	T	0.131505501489982	0.05977857028850485	0.02864758006077938	20.0	2.1998769936334512	0.0019975097369578807	3.1232675167219544	12.0	0.0919167256325985	False	False										PQLC1	-
chr18	ENSG00000122490.14	77644542	0.00406840080274038	0.0307933898424063	False	False	77644565	CCTGGG	AGGCCC	-0.0007891512098445446	0.058321166191937925	0.9892132281337798	1.0	0.01353112877145508	0.0019975097369578807	3.1232675167219544	12.0	0.0919167256325985	False	False										PQLC1	-
chr18	ENSG00000122490.14	77668319	0.030557055542437	0.0482950331368509	False	False	77668331	T	A	0.09622620705431044	0.06320539090791495	0.12917373905261711	47.0	1.5224367047188125	0.0019975097369578807	3.1232675167219544	12.0	0.0919167256325985	False	False										PQLC1	-
chr18	ENSG00000122490.14	77692476	-0.0774865325667088	0.107111064938145	False	False	77692503	AAAG	CTTT						0.0019975097369578807	3.1232675167219544	12.0	0.0919167256325985	False	False										PQLC1	-
chr18	ENSG00000066926.6	55144550	0.0060048254035469	0.0291175183124318	False	False	55144560	A	T	-0.009555604015390469	0.060519990050571335	0.8746588621100828	22.0	0.15789169838603204	0.0008441119142228706	3.3728167206255746	19.0	0.06701929949204982	False	False										FECH	-
chr18	ENSG00000066926.6	55170900	-0.000822540954151655	0.0183429751064898	False	False	55170928	AAAC	GTTT	0.0662557959911365	0.05849222844661915	0.2582608515766851	4.0	1.1327281888670473	0.0008441119142228706	3.3728167206255746	19.0	0.06701929949204982	False	False										FECH	-
chr18	ENSG00000066926.6	55176650	0.000822180290209864	0.0166956216321905	False	False	55176660	A	T	0.02320648403832424	0.059218935422942175	0.6954426429488745	10.0	0.3918760759980455	0.0008441119142228706	3.3728167206255746	19.0	0.06701929949204982	False	False										FECH	-
chr18	ENSG00000066926.6	55186239	-0.0032612966977170104	0.0179229445676904	False	False	55186250	A	T	0.009368810540821991	0.06029962235337944	0.8766428535350574	20.0	0.1553709654418246	0.0008441119142228706	3.3728167206255746	19.0	0.06701929949204982	False	False										FECH	-
chr18	ENSG00000066926.6	55192860	0.004504102649442621	0.0190685748454553	False	False	55192948	AT	AT	0.03990726480409205	0.06294389698392729	0.52664724924463	43.0	0.6340132517419816	0.0008441119142228706	3.3728167206255746	19.0	0.06701929949204982	False	False										FECH	-
chr18	ENSG00000066926.6	55194858	0.00627368554201811	0.0215627392507283	False	False	55194887	AC	GT	0.01935811202840351	0.05912015924383517	0.7435771280862915	9.0	0.3274367369100431	0.0008441119142228706	3.3728167206255746	19.0	0.06701929949204982	False	False										FECH	-
chr18	ENSG00000066926.6	55195866	0.01863037046685	0.0278051257128934	False	False	55195948	ATCC	ATGG	0.06428504696420505	0.06177041390078564	0.2989735401810858	34.0	1.0407093445651565	0.0008441119142228706	3.3728167206255746	19.0	0.06701929949204982	False	False										FECH	-
chr18	ENSG00000066926.6	55206584	-0.00457365645734156	0.0168173103501366	False	False	55206622	AC	GT	-0.0388043004317136	0.05847649762845261	0.507477623680154	3.0	0.6635879713294045	0.0008441119142228706	3.3728167206255746	19.0	0.06701929949204982	False	False										FECH	-
chr18	ENSG00000066926.6	55246191	-0.0716591265619362	0.0703064206146254	False	False	55246205	A	T						0.0008441119142228706	3.3728167206255746	19.0	0.06701929949204982	False	False										FECH	-
chr18	ENSG00000066926.6	55249239	-0.102111370582905	0.0545237520194449	True	False	55249251	A	T	-0.1648174220281996	0.05958601760602821	0.006059949366983463	21.0	2.7660419113413837	0.0008441119142228706	3.3728167206255746	19.0	0.06701929949204982	False	False										FECH	-
chr18	ENSG00000066926.6	55293974	0.0265727281720761	0.0294551142498949	False	False	55294003	A	T	0.00886720791786863	0.06274311370514131	0.8877247515193941	41.0	0.14132559565882735	0.0008441119142228706	3.3728167206255746	19.0	0.06701929949204982	False	False										FECH	-
chr18	ENSG00000066926.6	55298213	-0.0214664779163243	0.0389797057336877	False	False	55298233	AGAT	ATCT	-0.10273854213601652	0.05801257170694664	0.07760169691110139	1.0	1.7709703106251748	0.0008441119142228706	3.3728167206255746	19.0	0.06701929949204982	False	False										FECH	-
chr18	ENSG00000066926.6	55308399	0.0124482755548425	0.0222224343510008	False	False	55308415	T	A	0.07647277183093293	0.05815040067972507	0.1895058176160729	1.0	1.3150858968646144	0.0008441119142228706	3.3728167206255746	19.0	0.06701929949204982	False	False										FECH	-
chr18	ENSG00000066926.6	55316423	0.00246205394694204	0.0290563406472735	False	False	55316453	ATCT	AGAT	-0.0025072138984744423	0.06030207938155931	0.9668656252043796	20.0	0.04157756953305264	0.0008441119142228706	3.3728167206255746	19.0	0.06701929949204982	False	False										FECH	-
chr18	ENSG00000066926.6	55325860	0.058623320585902	0.0494459944615515	False	False	55325900	GT	AC	0.16572464550608176	0.061277750529291235	0.0072945158024711266	36.0	2.704483178227375	0.0008441119142228706	3.3728167206255746	19.0	0.06701929949204982	False	False										FECH	-
chr18	ENSG00000066926.6	55334441	0.0102004637421684	0.021371202381321997	False	False	55334464	ATTTT	AAAAT	0.07280934944177406	0.05846545073813489	0.2140087266768866	4.0	1.2453397437725244	0.0008441119142228706	3.3728167206255746	19.0	0.06701929949204982	False	False										FECH	-
chr18	ENSG00000066926.6	55340861	0.0169209120022137	0.0501417983249014	False	False	55340926	AT	AT						0.0008441119142228706	3.3728167206255746	19.0	0.06701929949204982	False	False										FECH	-
chr18	ENSG00000066926.6	55343642	0.00613359233224857	0.0196059079606837	False	False	55343662	A	T	0.031679361302431486	0.06271408744488885	0.6138988857059621	41.0	0.5051394765214483	0.0008441119142228706	3.3728167206255746	19.0	0.06701929949204982	False	False										FECH	-
chr18	ENSG00000066926.6	55344784	0.0404265910155108	0.03242349781014701	False	False	55344800	CCTT	AAGG	0.02522858833130661	0.058203719326983414	0.6650023407307493	0.0	0.433453198919722	0.0008441119142228706	3.3728167206255746	19.0	0.06701929949204982	False	False										FECH	-
chr18	ENSG00000066926.6	55346462	-0.00482935599434891	0.0216952204310897	False	False	55346494	A	T	0.032437401773356696	0.06283637748816172	0.6061515617802737	42.0	0.5162201111842873	0.0008441119142228706	3.3728167206255746	19.0	0.06701929949204982	False	False										FECH	-
chr18	ENSG00000119547.5	55170900	0.0140579257305631	0.0296125276867954	False	False	55170928	AAAC	GTTT	0.06815118782140997	0.058484744555306216	0.24485937287119716	4.0	1.1652814480015838	0.05071398985921257	1.9625497295597376	18.0	1.0	False	False										ONECUT2	+
chr18	ENSG00000119547.5	55176650	0.008058074790590241	0.0294687560516913	False	False	55176660	A	T	0.06542269972953098	0.059107985341137065	0.2692992454188456	10.0	1.1068335243021572	0.05071398985921257	1.9625497295597376	18.0	1.0	False	False										ONECUT2	+
chr18	ENSG00000119547.5	55186239	0.0123601195261972	0.0274320637192486	False	False	55186250	A	T	0.08117341011567204	0.06010327104969765	0.1779449473260148	20.0	1.3505655964806327	0.05071398985921257	1.9625497295597376	18.0	1.0	False	False										ONECUT2	+
chr18	ENSG00000119547.5	55192860	0.0012515584328580901	0.0275563371317786	False	False	55192948	AT	AT	0.02807819909321469	0.06296924213693808	0.6560498932647185	43.0	0.44590339887136543	0.05071398985921257	1.9625497295597376	18.0	1.0	False	False										ONECUT2	+
chr18	ENSG00000119547.5	55194858	-0.0016071523358931	0.0170754786329585	False	False	55194887	AC	GT	0.019771606537939853	0.05911968078276756	0.7382975199058488	9.0	0.334433580766271	0.05071398985921257	1.9625497295597376	18.0	1.0	False	False										ONECUT2	+
chr18	ENSG00000119547.5	55195866	0.00043682236854836203	0.0181638483282393	False	False	55195948	ATCC	ATGG	0.02716484425779485	0.06187560352231539	0.6610077304085377	34.0	0.4390235037949629	0.05071398985921257	1.9625497295597376	18.0	1.0	False	False										ONECUT2	+
chr18	ENSG00000119547.5	55206584	0.004677418290811379	0.0195242765170252	False	False	55206622	AC	GT	0.07743175706599663	0.05834487461489349	0.185499481446768	3.0	1.3271389745386633	0.05071398985921257	1.9625497295597376	18.0	1.0	False	False										ONECUT2	+
chr18	ENSG00000119547.5	55246191	0.00584881328725666	0.038204411299822	False	False	55246205	A	T						0.05071398985921257	1.9625497295597376	18.0	1.0	False	False										ONECUT2	+
chr18	ENSG00000119547.5	55249239	-0.00713890400515475	0.0186110671709993	False	False	55249251	A	T	-0.02386512477052153	0.06039500317162876	0.6930391588312699	21.0	0.3951506501738615	0.05071398985921257	1.9625497295597376	18.0	1.0	False	False										ONECUT2	+
chr18	ENSG00000119547.5	55006908	0.00649144806733598	0.0224529948960797	False	False	55006949	AC	GT	0.011872827268660959	0.0627411579230899	0.8500597074842461	41.0	0.1892350677240456	0.05071398985921257	1.9625497295597376	18.0	1.0	False	False										ONECUT2	+
chr18	ENSG00000119547.5	55019964	0.00811048774506735	0.0297396012445937	False	False	55020001	AC	GT	-0.05727254871019024	0.06597339198873177	0.3862397366310657	66.0	0.868115871925645	0.05071398985921257	1.9625497295597376	18.0	1.0	False	False										ONECUT2	+
chr18	ENSG00000119547.5	55049927	0.00040308722154688197	0.0226474576250486	False	False	55049937	A	T	-0.051511826994535145	0.06217462690934788	0.40815181582733984	37.0	0.8285023900447468	0.05071398985921257	1.9625497295597376	18.0	1.0	False	False										ONECUT2	+
chr18	ENSG00000119547.5	55054090	0.0032584269553641103	0.0171646773032588	False	False	55054141	AC	GT	0.011355735430840343	0.062253266383990424	0.8554027499288627	37.0	0.18241188118220059	0.05071398985921257	1.9625497295597376	18.0	1.0	False	False										ONECUT2	+
chr18	ENSG00000119547.5	55077534	0.00023328080172189302	0.0182698394870865	False	False	55077561	GTTT	AAAC	0.031688851130315235	0.058793987190922624	0.5903148029914622	6.0	0.538981155120702	0.05071398985921257	1.9625497295597376	18.0	1.0	False	False										ONECUT2	+
chr18	ENSG00000119547.5	55082639	-0.0014444277316841198	0.0215961234475251	False	False	55082649	T	A	-0.07026906081579329	0.06059551513284026	0.2472155710114883	24.0	1.1596412814008799	0.05071398985921257	1.9625497295597376	18.0	1.0	False	False										ONECUT2	+
chr18	ENSG00000119547.5	55096634	-0.0017342101293367	0.0163545750635379	False	False	55096644	T	A	-0.0041618181375464944	0.060745147841085874	0.9454279813296841	24.0	0.06851276662350285	0.05071398985921257	1.9625497295597376	18.0	1.0	False	False										ONECUT2	+
chr18	ENSG00000119547.5	55097629	-0.004117646266265479	0.0170964948018674	False	False	55097656	GT	AC	-0.02005441178851204	0.06084582278391156	0.741962384210537	25.0	0.3295938960301921	0.05071398985921257	1.9625497295597376	18.0	1.0	False	False										ONECUT2	+
chr18	ENSG00000119547.5	55101609	0.00187658557173542	0.0169389434117514	False	False	55101652	GT	AC	-0.006083710732361537	0.06108359174798736	0.9207391473578336	27.0	0.09959648013923458	0.05071398985921257	1.9625497295597376	18.0	1.0	False	False										ONECUT2	+
chr18	ENSG00000134440.7	55170900	-0.02226871766584	0.0268209320882334	False	False	55170928	AAAC	GTTT	-0.04557702786391762	0.058560120795038716	0.4370276968639719	4.0	0.7782946354130293	0.08539652276969265	1.7260282527124535	21.0	1.0	False	False										NARS	-
chr18	ENSG00000134440.7	55176650	-0.0101854414212666	0.0225975829866884	False	False	55176660	A	T	-0.028860380132498406	0.05921021362991675	0.626333779864928	10.0	0.48742232738569813	0.08539652276969265	1.7260282527124535	21.0	1.0	False	False										NARS	-
chr18	ENSG00000134440.7	55186239	-0.00642120543452779	0.0193125958564061	False	False	55186250	A	T	-0.008564082314127764	0.060300057485095926	0.8871646881172278	20.0	0.14202444692933347	0.08539652276969265	1.7260282527124535	21.0	1.0	False	False										NARS	-
chr18	ENSG00000134440.7	55192860	0.00658713059806265	0.0206360311711568	False	False	55192948	AT	AT	-0.028226477352000564	0.06296897907146642	0.6543506929206917	43.0	0.44826004436192335	0.08539652276969265	1.7260282527124535	21.0	1.0	False	False										NARS	-
chr18	ENSG00000134440.7	55194858	-0.0018354785981015398	0.0162572525141872	False	False	55194887	AC	GT	-0.02332200831271512	0.0591151561958257	0.6934924815185282	9.0	0.3945182557829722	0.08539652276969265	1.7260282527124535	21.0	1.0	False	False										NARS	-
chr18	ENSG00000134440.7	55195866	0.00165690722682086	0.0198047799794466	False	False	55195948	ATCC	ATGG	0.01661706232546105	0.06188989956030753	0.7885312419572598	34.0	0.2684939294378535	0.08539652276969265	1.7260282527124535	21.0	1.0	False	False										NARS	-
chr18	ENSG00000134440.7	55206584	-0.00219349696887923	0.0146487499300334	False	False	55206622	AC	GT	-0.050016634402234285	0.058447328362810975	0.3928345773405579	3.0	0.8557557001024363	0.08539652276969265	1.7260282527124535	21.0	1.0	False	False										NARS	-
chr18	ENSG00000134440.7	55246191	-0.0580031782568665	0.0685677989690666	False	False	55246205	A	T						0.08539652276969265	1.7260282527124535	21.0	1.0	False	False										NARS	-
chr18	ENSG00000134440.7	55249239	0.0224222031631162	0.0304068822252942	False	False	55249251	A	T	0.09024671045150397	0.06016569369667809	0.1347736261538805	21.0	1.4999695824414094	0.08539652276969265	1.7260282527124535	21.0	1.0	False	False										NARS	-
chr18	ENSG00000134440.7	55281734	-0.0445270282692519	0.0420866720531167	True	False	55281758	AAAT	ATTT	-0.10032688393822377	0.058125864267030425	0.08539652276969265	2.0	1.7260282527124535	0.08539652276969265	1.7260282527124535	21.0	1.0	True	False	55203886.0	0.2397944355667712	0.41697544946902976	chr18:55203886						NARS	-
chr18	ENSG00000134440.7	55293974	0.0139529778547544	0.0261497892250504	False	False	55294003	A	T	-0.018483033410009845	0.06273486194651795	0.7685237541166683	41.0	0.29462140883910454	0.08539652276969265	1.7260282527124535	21.0	1.0	False	False										NARS	-
chr18	ENSG00000134440.7	55298213	0.0103621771302233	0.0414328595334076	False	False	55298233	AGAT	ATCT	0.018074063452241117	0.0583116576316383	0.7568138061591412	1.0	0.309956262372391	0.08539652276969265	1.7260282527124535	21.0	1.0	False	False										NARS	-
chr18	ENSG00000134440.7	55308399	-0.00315509093178325	0.0172573250558706	False	False	55308415	T	A	0.017388157350616038	0.05831236703826453	0.7657688771311402	1.0	0.29818987349983483	0.08539652276969265	1.7260282527124535	21.0	1.0	False	False										NARS	-
chr18	ENSG00000134440.7	55316423	0.0134249608701097	0.0280893054713907	False	False	55316453	ATCT	AGAT	-0.007283366180667433	0.060300669454359475	0.9039501926723637	20.0	0.12078416784709306	0.08539652276969265	1.7260282527124535	21.0	1.0	False	False										NARS	-
chr18	ENSG00000134440.7	55325860	-0.0031037412003481197	0.0356262916462048	False	False	55325900	GT	AC	0.026778164769935185	0.06211469432063995	0.6667481604619075	36.0	0.4311083723877738	0.08539652276969265	1.7260282527124535	21.0	1.0	False	False										NARS	-
chr18	ENSG00000134440.7	55334441	-0.0132233052670517	0.0305364817450386	False	False	55334464	ATTTT	AAAAT	-0.047164013975893405	0.0585558022628411	0.4212153006684206	4.0	0.8054541506269003	0.08539652276969265	1.7260282527124535	21.0	1.0	False	False										NARS	-
chr18	ENSG00000134440.7	55340861	0.0251510881304038	0.0475610526574108	False	False	55340926	AT	AT						0.08539652276969265	1.7260282527124535	21.0	1.0	False	False										NARS	-
chr18	ENSG00000134440.7	55343642	0.00358139615945269	0.030245967367375	False	False	55343662	A	T	0.021640574668677973	0.06273088646155109	0.730398808466778	41.0	0.3449747945446599	0.08539652276969265	1.7260282527124535	21.0	1.0	False	False										NARS	-
chr18	ENSG00000134440.7	55344784	0.00552851351318518	0.0191252412807971	False	False	55344800	CCTT	AAGG	0.07643526489697841	0.058051924456928826	0.1889710187037406	0.0	1.3166706463571067	0.08539652276969265	1.7260282527124535	21.0	1.0	False	False										NARS	-
chr18	ENSG00000134440.7	55346462	0.000619461311948392	0.0205704965530793	False	False	55346494	A	T	-0.07211621465460424	0.06270576410594356	0.2511996726142349	42.0	1.150073134150178	0.08539652276969265	1.7260282527124535	21.0	1.0	False	False										NARS	-
chr18	ENSG00000134440.7	55366953	0.0036132852990979295	0.0195464702665307	False	False	55366969	A	T	-0.03490652024335962	0.05909520394098771	0.5551994533715646	9.0	0.5906827951421771	0.08539652276969265	1.7260282527124535	21.0	1.0	False	False										NARS	-
chr18	ENSG00000134440.7	55376899	0.0216338167962878	0.0333375717029595	False	False	55376927	T	A	0.08294977615444814	0.0597693207868676	0.16629951206019378	17.0	1.3878320024789992	0.08539652276969265	1.7260282527124535	21.0	1.0	False	False										NARS	-
chr18	ENSG00000134440.7	55380708	-0.00724508643839007	0.0228477982288206	False	False	55380740	ATTTT	AAAAT	-0.05002797534920049	0.05979346776523602	0.4034887306050599	16.0	0.8366796109839744	0.08539652276969265	1.7260282527124535	21.0	1.0	False	False										NARS	-
chr18	ENSG00000081923.6	55246191	0.00348764841259369	0.0332030022359892	False	False	55246205	A	T						0.0010540547390531934	3.309001501200783	36.0	0.13152921357568165	False	False										ATP8B1	-
chr18	ENSG00000081923.6	55249239	0.00109791977387449	0.029132439358908	False	False	55249251	A	T	0.03551341753001573	0.06037410128920625	0.5568673403349291	21.0	0.588222710925303	0.0010540547390531934	3.309001501200783	36.0	0.13152921357568165	False	False										ATP8B1	-
chr18	ENSG00000081923.6	55281734	0.00243774264795423	0.0267938646867757	False	False	55281758	AAAT	ATTT	-0.031597292090689615	0.05839145325078868	0.5888300423004724	2.0	0.5411287154471162	0.0010540547390531934	3.309001501200783	36.0	0.13152921357568165	False	False										ATP8B1	-
chr18	ENSG00000081923.6	55293974	0.000697307547770002	0.026642249879125	False	False	55294003	A	T	0.018942097600779573	0.06273432285071162	0.7629437116757627	41.0	0.30194153280104635	0.0010540547390531934	3.309001501200783	36.0	0.13152921357568165	False	False										ATP8B1	-
chr18	ENSG00000081923.6	55298213	-0.0138952139480087	0.0271749689268299	False	False	55298233	AGAT	ATCT	0.027675987636385027	0.05829884421755916	0.6353345906212564	1.0	0.47472618038711023	0.0010540547390531934	3.309001501200783	36.0	0.13152921357568165	False	False										ATP8B1	-
chr18	ENSG00000081923.6	55308399	-0.00914675741617088	0.0198604877380053	False	False	55308415	T	A	-0.05220128286660597	0.058241668291681335	0.3708324865102571	1.0	0.8962875617706487	0.0010540547390531934	3.309001501200783	36.0	0.13152921357568165	False	False										ATP8B1	-
chr18	ENSG00000081923.6	55316423	0.00512250330423908	0.0225026231214805	False	False	55316453	ATCT	AGAT	0.06882160726095678	0.060159291170087274	0.2536227187984784	20.0	1.143989663481551	0.0010540547390531934	3.309001501200783	36.0	0.13152921357568165	False	False										ATP8B1	-
chr18	ENSG00000081923.6	55325860	0.0009525646693230859	0.0241124707322807	False	False	55325900	GT	AC	-0.0625468777997383	0.06201531409068591	0.31412149348031176	36.0	1.0085714910396983	0.0010540547390531934	3.309001501200783	36.0	0.13152921357568165	False	False										ATP8B1	-
chr18	ENSG00000081923.6	55334441	0.00842768380190657	0.0227365355601902	False	False	55334464	ATTTT	AAAAT	0.05898411468389785	0.058518974342746236	0.31431654094027145	4.0	1.0079485388521556	0.0010540547390531934	3.309001501200783	36.0	0.13152921357568165	False	False										ATP8B1	-
chr18	ENSG00000081923.6	55340861	-0.000146322304581575	0.0424747104398549	False	False	55340926	AT	AT						0.0010540547390531934	3.309001501200783	36.0	0.13152921357568165	False	False										ATP8B1	-
chr18	ENSG00000081923.6	55343642	0.0126107876108641	0.0279482042261575	False	False	55343662	A	T	0.09421457026840463	0.06246648281590954	0.13273541552699805	41.0	1.5082419566675074	0.0010540547390531934	3.309001501200783	36.0	0.13152921357568165	False	False										ATP8B1	-
chr18	ENSG00000081923.6	55344784	-0.00801916787801514	0.028314864540804	False	False	55344800	CCTT	AAGG	0.033832708110976766	0.05818891932090825	0.5613955456935404	0.0	0.5814287068022607	0.0010540547390531934	3.309001501200783	36.0	0.13152921357568165	False	False										ATP8B1	-
chr18	ENSG00000081923.6	55346462	-0.00697439006906679	0.0242105745133203	False	False	55346494	A	T	-0.06994791690303101	0.06271547170349437	0.2657709270500777	42.0	1.1153215467106765	0.0010540547390531934	3.309001501200783	36.0	0.13152921357568165	False	False										ATP8B1	-
chr18	ENSG00000081923.6	55366953	-0.0227229123837793	0.0343235978456203	False	False	55366969	A	T	-0.05453835587866292	0.05904323317450943	0.35642010683523484	9.0	0.9237020560420226	0.0010540547390531934	3.309001501200783	36.0	0.13152921357568165	False	False										ATP8B1	-
chr18	ENSG00000081923.6	55376899	-3.18603710619705e-05	0.0237639122127255	False	False	55376927	T	A	-0.006627622846955998	0.05997469714119194	0.9120870466276416	17.0	0.1105069831591363	0.0010540547390531934	3.309001501200783	36.0	0.13152921357568165	False	False										ATP8B1	-
chr18	ENSG00000081923.6	55380708	-0.007517996668654999	0.0197656733367508	False	False	55380740	ATTTT	AAAAT	-0.04640837466988347	0.05980392882049952	0.4384011069689648	16.0	0.7760087938231854	0.0010540547390531934	3.309001501200783	36.0	0.13152921357568165	False	False										ATP8B1	-
chr18	ENSG00000081923.6	55393459	0.015415477781983999	0.025962969462047	False	False	55393486	AACAAC	GTTGTT	0.028119297265895498	0.05890226442076156	0.6334471765832789	7.0	0.47738907056320495	0.0010540547390531934	3.309001501200783	36.0	0.13152921357568165	False	False										ATP8B1	-
chr18	ENSG00000081923.6	55421678	0.00463458342799872	0.0167286813492632	False	False	55421695	AT	AT	0.0630672503624938	0.06040226938013187	0.29735328421633944	22.0	1.0441205439747687	0.0010540547390531934	3.309001501200783	36.0	0.13152921357568165	False	False										ATP8B1	-
chr18	ENSG00000081923.6	55422604	0.0030118620923383	0.0200427291473256	False	False	55422615	A	T	0.03503461770200344	0.05909493889214206	0.5537479460616679	9.0	0.5928530997544028	0.0010540547390531934	3.309001501200783	36.0	0.13152921357568165	False	False										ATP8B1	-
chr18	ENSG00000081923.6	55423886	-0.000417023062371687	0.0178151047079181	False	False	55423904	CT	AG	0.00232965657554028	0.062378116882122164	0.9702370552643798	38.0	0.03734733736740889	0.0010540547390531934	3.309001501200783	36.0	0.13152921357568165	False	False										ATP8B1	-
chr18	ENSG00000081923.6	55424739	0.0110244644714152	0.0201741830207257	False	False	55424751	AC	GT	0.0520992074957055	0.05814318015529051	0.3709565511717377	0.0	0.896050187770215	0.0010540547390531934	3.309001501200783	36.0	0.13152921357568165	False	False										ATP8B1	-
chr18	ENSG00000081923.6	55430625	0.0040636413789123	0.0207347912835876	False	False	55430641	A	T	0.05653357768054147	0.06009665990003101	0.3476756706629029	19.0	0.9407108111263318	0.0010540547390531934	3.309001501200783	36.0	0.13152921357568165	False	False										ATP8B1	-
chr18	ENSG00000081923.6	55433204	0.00444379455451501	0.0213073665782179	False	False	55433220	A	T	0.056868703741362735	0.059243052440319174	0.3379110364019059	11.0	0.9599219047440485	0.0010540547390531934	3.309001501200783	36.0	0.13152921357568165	False	False										ATP8B1	-
chr18	ENSG00000081923.6	55462025	-0.0130436593962511	0.0258808282188641	False	False	55462058	AAAG	CTTT	-0.12875000472791345	0.0584351324916309	0.028365362589396592	7.0	2.2032979003915676	0.0010540547390531934	3.309001501200783	36.0	0.13152921357568165	False	False										ATP8B1	-
chr18	ENSG00000081923.6	55463109	0.0658385221033332	0.0591456993852951	True	False	55463119	A	T	0.1812517508533919	0.0584592456516897	0.002126885482273303	12.0	3.1004804942800868	0.0010540547390531934	3.309001501200783	36.0	0.13152921357568165	False	False										ATP8B1	-
chr18	ENSG00000081923.6	55470582	-0.00120366030302879	0.0182573958492832	False	False	55470604	CTGGGG	AGCCCC	-0.07655377892254348	0.05834884226447909	0.1905500522156932	3.0	1.3120016773519938	0.0010540547390531934	3.309001501200783	36.0	0.13152921357568165	False	False										ATP8B1	-
chr18	ENSG00000081923.6	55484396	0.0212768914342372	0.0407372936324249	False	False	55484423	AATT	AATT	0.15819351439850993	0.059870411895998385	0.008712474022702948	23.0	2.642265342575391	0.0010540547390531934	3.309001501200783	36.0	0.13152921357568165	False	False										ATP8B1	-
chr18	ENSG00000081923.6	55492234	0.0094952288243106	0.0206402481366232	False	False	55492285	CCTT	AAGG	0.023435377140889054	0.0592186191410806	0.6925904236536784	10.0	0.39574339085917115	0.0010540547390531934	3.309001501200783	36.0	0.13152921357568165	False	False										ATP8B1	-
chr18	ENSG00000081923.6	55501312	0.0115026000830008	0.0263880281253744	False	False	55501343	GT	AC	0.022648073443981485	0.062001459808163975	0.7151972144274891	35.0	0.3652829064679429	0.0010540547390531934	3.309001501200783	36.0	0.13152921357568165	False	False										ATP8B1	-
chr18	ENSG00000081923.6	55505159	0.00177961774393613	0.0178853007896038	False	False	55505174	A	T	-0.00044921185804662326	0.059028127654413586	0.9939333386230288	8.0	0.007610132252145648	0.0010540547390531934	3.309001501200783	36.0	0.13152921357568165	False	False										ATP8B1	-
chr18	ENSG00000081923.6	55512051	-0.0275333725693818	0.0414159144587687	False	False	55512084	A	T	-0.16445340907371225	0.06276216517541612	0.009330600123759357	48.0	2.62026347583892	0.0010540547390531934	3.309001501200783	36.0	0.13152921357568165	False	False										ATP8B1	-
chr18	ENSG00000081923.6	55530071	-0.00767451078102503	0.0202139264359308	False	False	55530091	ATTT	AAAT	-0.08686552446674423	0.058500055427592935	0.13866194177947358	5.0	1.484879353221468	0.0010540547390531934	3.309001501200783	36.0	0.13152921357568165	False	False										ATP8B1	-
chr18	ENSG00000081923.6	55536282	-0.0166526319825902	0.0312445796148809	False	False	55536293	A	T	-0.10673331688839256	0.06039867545363487	0.07832914661202299	24.0	1.7671466482791753	0.0010540547390531934	3.309001501200783	36.0	0.13152921357568165	False	False										ATP8B1	-
chr18	ENSG00000081923.6	55543171	0.00611876422632234	0.0205642932600067	False	False	55543197	ATTT	AAAT	0.04731328342534197	0.05948244431427741	0.42704058861173705	13.0	0.795415924324843	0.0010540547390531934	3.309001501200783	36.0	0.13152921357568165	False	False										ATP8B1	-
chr18	ENSG00000081923.6	55566234	0.00336988251381288	0.0205864731314218	False	False	55566268	GT	AC	0.006892034295494389	0.05986701211263905	0.9084309121140496	16.0	0.11512240301097892	0.0010540547390531934	3.309001501200783	36.0	0.13152921357568165	False	False										ATP8B1	-
chr18	ENSG00000081923.6	55568165	-0.011582321791556003	0.0266742360010053	False	False	55568175	A	T	-0.03846241082219823	0.0592951748195364	0.5170822870796286	11.0	0.6486600459355716	0.0010540547390531934	3.309001501200783	36.0	0.13152921357568165	False	False										ATP8B1	-
chr18	ENSG00000081923.6	55568809	0.0024381608905367103	0.019860995380543	False	False	55568849	AC	GT	0.08834964750691326	0.06403105973419063	0.1689236872905156	53.0	1.3797936169364577	0.0010540547390531934	3.309001501200783	36.0	0.13152921357568165	False	False										ATP8B1	-
chr18	ENSG00000067900.6	18540521	-0.00971678799407856	0.0206167395966636	False	False	18540541	A	T	-0.036675223271550726	0.05982815678323029	0.5403694859487332	16.0	0.6130094130165601	0.16006654052702085	1.408741146966213	10.0	1.0	False	False										ROCK1	-
chr18	ENSG00000067900.6	18545345	-0.0143174349355954	0.0265906233212711	True	False	18545443	ACAT	ATGT	-0.08557736956345234	0.060747405403573984	0.16006654052702085	26.0	1.408741146966213	0.16006654052702085	1.408741146966213	10.0	1.0	True	False	18621256.0	0.15584896114899136	0.3304169209765954	chr18:18621256						ROCK1	-
chr18	ENSG00000067900.6	18580223	0.00053520104311079	0.0153025771631581	False	False	18580239	T	A	-0.0016024151751054668	0.06565313213979647	0.9805487117878284	63.0	0.02440729212573459	0.16006654052702085	1.408741146966213	10.0	1.0	False	False										ROCK1	-
chr18	ENSG00000067900.6	18656634	0.0013729374859055901	0.0167230765652517	False	False	18656666	AC	GT	-0.013720002573615376	0.06213112804015385	0.8254039759877934	36.0	0.22082332972851335	0.16006654052702085	1.408741146966213	10.0	1.0	False	False										ROCK1	-
chr18	ENSG00000067900.6	18704671	0.0130973134347726	0.0248129209291747	False	False	18704681	T	A	0.05253284322116947	0.06157749763009536	0.39437041023242	32.0	0.8531175387597204	0.16006654052702085	1.408741146966213	10.0	1.0	False	False										ROCK1	-
chr18	ENSG00000067900.6	18750213	-0.00034790710889951603	0.0227723304603644	False	False	18750240	AC	GT	0.07558100142475567	0.060796678403680526	0.21488523382739536	26.0	1.2431764926845104	0.16006654052702085	1.408741146966213	10.0	1.0	False	False										ROCK1	-
chr18	ENSG00000067900.6	18750304	-0.0026659709223466103	0.0192820614320012	False	False	18750343	GT	AC	0.005551398071200729	0.05997509021226451	0.9263184161580784	17.0	0.09256172940387683	0.16006654052702085	1.408741146966213	10.0	1.0	False	False										ROCK1	-
chr18	ENSG00000067900.6	18759577	0.00047313784893183	0.0164694432994637	False	False	18759658	ATGG	ATCC	0.002940949303839987	0.0596547406431373	0.9607156350013528	14.0	0.04929950699866658	0.16006654052702085	1.408741146966213	10.0	1.0	False	False										ROCK1	-
chr18	ENSG00000067900.6	18765394	-0.00955961692079356	0.0202850439377585	False	False	18765404	A	T	-0.03600522020898757	0.058683946701000474	0.5399972147829109	5.0	0.6135446273311698	0.16006654052702085	1.408741146966213	10.0	1.0	False	False										ROCK1	-
chr18	ENSG00000067900.6	18791367	0.00209400639279757	0.0155891005684866	False	False	18791410	A	T	0.011358069891900021	0.061776221192013925	0.8542668483643571	33.0	0.1838582819204281	0.16006654052702085	1.408741146966213	10.0	1.0	False	False										ROCK1	-
chr18	ENSG00000141449.10	18750213	0.00939560448606411	0.0302224886570901	False	False	18750240	AC	GT	0.07464193971909389	0.06080099113953714	0.22065402106121976	26.0	1.2276434696235794	0.09944941305970642	1.6533888347438028	18.0	1.0	False	False										GREB1L	+
chr18	ENSG00000141449.10	18750304	-0.0102192912837046	0.0245428183358559	False	False	18750343	GT	AC	-0.03150348785355224	0.059946244812309514	0.5996344380056784	17.0	0.5255289626929764	0.09944941305970642	1.6533888347438028	18.0	1.0	False	False										GREB1L	+
chr18	ENSG00000141449.10	18759577	-0.0009195095669961	0.0177411803082356	False	False	18759658	ATGG	ATCC	-0.07541287945998061	0.059485124717651675	0.20593304231345552	14.0	1.2677602983591378	0.09944941305970642	1.6533888347438028	18.0	1.0	False	False										GREB1L	+
chr18	ENSG00000141449.10	18765394	-0.00391593484776137	0.0160300734747832	False	False	18765404	A	T	0.02266221840963732	0.058706940900125834	0.6997628158315536	5.0	0.3860228119906814	0.09944941305970642	1.6533888347438028	18.0	1.0	False	False										GREB1L	+
chr18	ENSG00000141449.10	18791367	-0.00264339571925795	0.0242551181953461	False	False	18791410	A	T	-0.10161794082509797	0.06146040101985081	0.09944941305970642	33.0	1.6533888347438028	0.09944941305970642	1.6533888347438028	18.0	1.0	True	False	19010571.0	0.08265845865651897	0.2471998254500831	chr18:19010571						GREB1L	+
chr18	ENSG00000141449.10	19016631	-0.0201870589275316	0.0449935664303887	False	False	19016678	GT	AC	0.021929892322326876	0.06507880098950741	0.7364356488081106	59.0	0.33697443697314905	0.09944941305970642	1.6533888347438028	18.0	1.0	False	False										GREB1L	+
chr18	ENSG00000141449.10	19037236	0.000744833098818241	0.0173990597408174	False	False	19037246	A	T	0.02771087369056115	0.05984544333313484	0.6436961884155523	16.0	0.46304066186469994	0.09944941305970642	1.6533888347438028	18.0	1.0	False	False										GREB1L	+
chr18	ENSG00000141449.10	19051582	0.0274107009611896	0.030674060447971	True	False	19051602	T	A	-0.01732295070934961	0.06261303238954795	0.7822600453320068	40.0	0.27666685429919136	0.09944941305970642	1.6533888347438028	18.0	1.0	False	False										GREB1L	+
chr18	ENSG00000141449.10	19056697	-0.0062024984776675	0.019470258085931	False	False	19056719	T	A	0.01828721798451789	0.06261195706323032	0.7704688308203419	40.0	0.2920722948501684	0.09944941305970642	1.6533888347438028	18.0	1.0	False	False										GREB1L	+
chr18	ENSG00000141449.10	19077612	-0.0022526677987795398	0.0189649579393437	False	False	19077655	AAAG	CTTT	-0.06561474850948386	0.06083968527209495	0.2817830508702199	26.0	1.0784859950545975	0.09944941305970642	1.6533888347438028	18.0	1.0	False	False										GREB1L	+
chr18	ENSG00000141449.10	19119975	0.0013397715596787198	0.0157336222478108	False	False	19119993	AT	AT	0.03586963619387104	0.059937418478030115	0.5500260053657968	17.0	0.598451469961439	0.09944941305970642	1.6533888347438028	18.0	1.0	False	False										GREB1L	+
chr18	ENSG00000141449.10	19170903	0.0167265933105797	0.0271702461254292	False	False	19170927	A	T	0.05658218517149596	0.06314423034042664	0.3710728626345807	45.0	0.8960784677625648	0.09944941305970642	1.6533888347438028	18.0	1.0	False	False										GREB1L	+
chr18	ENSG00000141449.10	19174887	0.00117904662314132	0.01568261169938	False	False	19174927	GT	AC	0.020073995156410143	0.0636156549723778	0.7526096467234307	48.0	0.31555118256860454	0.09944941305970642	1.6533888347438028	18.0	1.0	False	False										GREB1L	+
chr18	ENSG00000141449.10	18803892	-0.0126924432634958	0.0283099450223882	False	False	18803935	ATTT	AAAT	-0.006195708551275508	0.05892443410595274	0.9163326127001944	7.0	0.10514667888256558	0.09944941305970642	1.6533888347438028	18.0	1.0	False	False										GREB1L	+
chr18	ENSG00000141449.10	18820525	-0.0166133498641679	0.0274588006632727	False	False	18820571	AC	GT	-0.09427855206666017	0.06321722517599519	0.1371423884922114	47.0	1.491342775710117	0.09944941305970642	1.6533888347438028	18.0	1.0	False	False										GREB1L	+
chr18	ENSG00000141449.10	18825659	0.000248435559074142	0.0153024806751459	False	False	18825696	GTTTT	AAAAC	0.044052363748883695	0.058766424907087285	0.4540946331175412	6.0	0.7496178952272957	0.09944941305970642	1.6533888347438028	18.0	1.0	False	False										GREB1L	+
chr18	ENSG00000141449.10	18924365	0.00296077767318904	0.016801094003712	False	False	18924397	AAC	GTT	-0.021319351067409426	0.05953559890031052	0.7205407360008149	13.0	0.35809417325435233	0.09944941305970642	1.6533888347438028	18.0	1.0	False	False										GREB1L	+
chr18	ENSG00000141449.10	18927240	-0.0111342195611381	0.0268195059215127	False	False	18927269	A	T	-0.05765575614996477	0.06191420284998535	0.3526035302359005	35.0	0.931220196594656	0.09944941305970642	1.6533888347438028	18.0	1.0	False	False										GREB1L	+
chr18	ENSG00000071991.4	64087788	0.00216477194240559	0.0148520057413021	False	False	64087804	GT	AC	0.021769140465540224	0.05840677950864349	0.7096293058617422	2.0	0.37271598688845115	0.039148256344548604	2.0720422046519227	22.0	1.0	False	False										CDH19	-
chr18	ENSG00000071991.4	64094508	0.0296267006261119	0.0332419340964721	False	False	64094518	A	T	0.08461819783235025	0.06019553784041114	0.16093957260979072	21.0	1.4057220994799955	0.039148256344548604	2.0720422046519227	22.0	1.0	False	False										CDH19	-
chr18	ENSG00000071991.4	64101141	-0.0353132062204878	0.0288289319476172	False	False	64101167	GT	AC	-0.03782898855834066	0.059192489080923776	0.5232814093177189	10.0	0.6390842680500147	0.039148256344548604	2.0720422046519227	22.0	1.0	False	False										CDH19	-
chr18	ENSG00000071991.4	64140782	0.00746122036733457	0.0217229763015603	False	False	64140818	AC	GT	-0.0128396549104903	0.06177511366997305	0.8355113833577509	33.0	0.2078451037594975	0.039148256344548604	2.0720422046519227	22.0	1.0	False	False										CDH19	-
chr18	ENSG00000071991.4	64175637	0.0366416377313221	0.0349426586427581	False	False	64175647	T	A	0.118282862917819	0.06305428934336361	0.061845150422451416	47.0	1.8758892400437168	0.039148256344548604	2.0720422046519227	22.0	1.0	False	False										CDH19	-
chr18	ENSG00000071991.4	64189154	-0.000156591039210962	0.0160532894682011	False	False	64189199	GTT	AAC	-0.047534927848858134	0.05906439624948431	0.4216045772044485	9.0	0.8047983365151753	0.039148256344548604	2.0720422046519227	22.0	1.0	False	False										CDH19	-
chr18	ENSG00000071991.4	64194260	0.0567994606749453	0.031283293099128	False	False	64194307	GT	AC	0.030488392228433144	0.06451971462078228	0.6369680918300625	55.0	0.47254381715155025	0.039148256344548604	2.0720422046519227	22.0	1.0	False	False										CDH19	-
chr18	ENSG00000071991.4	64194990	0.0218842766680297	0.0254521267129344	False	False	64195003	AT	AT	0.013173031482637048	0.05964982247370339	0.8253778538336721	14.0	0.2208394080040117	0.039148256344548604	2.0720422046519227	22.0	1.0	False	False										CDH19	-
chr18	ENSG00000071991.4	64200451	-0.0836679448908866	0.0331264068009154	True	False	64200477	AC	GT	-0.11969414794269922	0.059868744644149985	0.046562312136195966	20.0	1.999276060557836	0.039148256344548604	2.0720422046519227	22.0	1.0	False	False										CDH19	-
chr18	ENSG00000071991.4	64212587	0.00659696292478532	0.0217261915843392	False	False	64212667	CTTT	AAAG	-0.05840238460554939	0.0615573911162233	0.3436203107492498	32.0	0.9487469099410483	0.039148256344548604	2.0720422046519227	22.0	1.0	False	False										CDH19	-
chr18	ENSG00000071991.4	64213186	-0.00266416276855767	0.0155666783737419	False	False	64213201	T	A	-0.02208573038774441	0.06017824431483596	0.7138963415702908	19.0	0.36700522986675993	0.039148256344548604	2.0720422046519227	22.0	1.0	False	False										CDH19	-
chr18	ENSG00000071991.4	64257764	0.108120048873409	0.0444586382260169	False	False	64257781	A	T	0.10597546992729397	0.063657935765761	0.09724327634703447	51.0	1.6647644736274003	0.039148256344548604	2.0720422046519227	22.0	1.0	False	False										CDH19	-
chr18	ENSG00000071991.4	64262264	-0.0334460250574175	0.0354677377789995	False	False	64262278	A	T	-0.05540503936907359	0.06042978796343663	0.3600305710166721	22.0	0.9168498059698093	0.039148256344548604	2.0720422046519227	22.0	1.0	False	False										CDH19	-
chr18	ENSG00000071991.4	64280488	0.0536687739896621	0.0504235205772886	False	False	64280530	GT	AC	0.08431247651274433	0.05811352384855195	0.14789505322933566	1.0	1.450823679742236	0.039148256344548604	2.0720422046519227	22.0	1.0	False	False										CDH19	-
chr18	ENSG00000071991.4	64309114	-0.0451077313774095	0.0402934472742139	False	False	64309148	AAC	GTT	-0.07972264020218803	0.05873801002471798	0.17576188356212158	7.0	1.3572581054182693	0.039148256344548604	2.0720422046519227	22.0	1.0	False	False										CDH19	-
chr18	ENSG00000071991.4	64332505	-0.0101086525688323	0.0254045656495381	False	False	64332537	GT	AC	0.00433890855859569	0.06495636879908984	0.9467994062154428	58.0	0.06679727698473943	0.039148256344548604	2.0720422046519227	22.0	1.0	False	False										CDH19	-
chr18	ENSG00000071991.4	64332677	-0.000281389109808339	0.0340301173895176	False	False	64332689	AT	AT	-0.09485717065064854	0.058659863395070365	0.10695767367354872	7.0	1.617071114056159	0.039148256344548604	2.0720422046519227	22.0	1.0	False	False										CDH19	-
chr18	ENSG00000071991.4	64334979	0.00698552774267265	0.0220164061513121	False	False	64335035	ATTT	AAAT	0.09410335212687412	0.061156914144002726	0.1250658919072457	30.0	1.5387197579213086	0.039148256344548604	2.0720422046519227	22.0	1.0	False	False										CDH19	-
chr18	ENSG00000071991.4	64343605	0.0555627344459391	0.0426430231879439	False	False	64343631	AT	AT	0.06242590232850316	0.0633762130608111	0.3255814854079362	47.0	0.9850052458736198	0.039148256344548604	2.0720422046519227	22.0	1.0	False	False										CDH19	-
chr18	ENSG00000071991.4	64349924	-0.0589847522924148	0.0498484548206009	False	False	64349939	A	T	-0.10965113384021256	0.06071638953681618	0.07204708699046154	27.0	1.8059560964790926	0.039148256344548604	2.0720422046519227	22.0	1.0	False	False										CDH19	-
chr18	ENSG00000071991.4	64356187	-0.0665239048292967	0.0455784572195863	False	False	64356197	T	A	-0.06116342927385295	0.06350934882627833	0.3364583857915381	48.0	0.9630618232468051	0.039148256344548604	2.0720422046519227	22.0	1.0	False	False										CDH19	-
chr18	ENSG00000074657.9	56438980	-0.0304337666746613	0.0300182229510541	False	False	56438990	A	T	-0.10430727827571527	0.058808685663225425	0.0771815798922031	9.0	1.7736713055116156	0.008943421262682305	2.63261578221422	23.0	0.44501511323529436	False	False										ZNF532	+
chr18	ENSG00000074657.9	56451077	0.0073165209722666	0.0203889986770744	False	False	56451118	AAAT	ATTT	0.06471061704445619	0.06261407026731187	0.30236061557256416	41.0	1.0334836366362024	0.008943421262682305	2.63261578221422	23.0	0.44501511323529436	False	False										ZNF532	+
chr18	ENSG00000074657.9	56451403	-0.000927228385459452	0.0279572617403803	False	False	56451442	AAAT	ATTT						0.008943421262682305	2.63261578221422	23.0	0.44501511323529436	False	False										ZNF532	+
chr18	ENSG00000074657.9	56484177	-0.0025569597748185302	0.0191265972700554	False	False	56484199	A	T	0.042472732243600715	0.060357694948312876	0.4822272551645099	21.0	0.7036838017086654	0.008943421262682305	2.63261578221422	23.0	0.44501511323529436	False	False										ZNF532	+
chr18	ENSG00000074657.9	56486766	0.0061845252587586705	0.0201363761531355	False	False	56486781	GT	AC	-0.019441554647727302	0.0583101613632399	0.7390577678484029	1.0	0.3334162381513099	0.008943421262682305	2.63261578221422	23.0	0.44501511323529436	False	False										ZNF532	+
chr18	ENSG00000074657.9	56487787	-0.0101782548517871	0.0233555634169978	False	False	56487814	CTTTT	AAAAG	-0.0464800397860133	0.05855768166633399	0.4279889404114585	4.0	0.7937479501128478	0.008943421262682305	2.63261578221422	23.0	0.44501511323529436	False	False										ZNF532	+
chr18	ENSG00000074657.9	56523803	-0.0214587697045888	0.0309621100105313	False	False	56523813	T	A	-0.12002401547052907	0.0613335965027577	0.05142059792853392	33.0	1.9569048990161944	0.008943421262682305	2.63261578221422	23.0	0.44501511323529436	False	False										ZNF532	+
chr18	ENSG00000074657.9	56524780	-0.0014067476126043	0.0244143636290292	False	False	56524791	T	A	-0.006851852135438897	0.061896993041625735	0.9119411774066551	34.0	0.11069765749090632	0.008943421262682305	2.63261578221422	23.0	0.44501511323529436	False	False										ZNF532	+
chr18	ENSG00000074657.9	56548325	0.0112402968386703	0.0265671526221411	False	False	56548351	T	A	0.014418938239820853	0.06362186158975458	0.8208950508528431	48.0	0.22663496288110538	0.008943421262682305	2.63261578221422	23.0	0.44501511323529436	False	False										ZNF532	+
chr18	ENSG00000074657.9	56577306	0.015676022780792002	0.0302191658163999	False	False	56577320	A	T	0.049620090637154786	0.058649686085680226	0.3982269329352698	5.0	0.846041879314848	0.008943421262682305	2.63261578221422	23.0	0.44501511323529436	False	False										ZNF532	+
chr18	ENSG00000074657.9	56580838	0.00791276759977296	0.0193651302586545	False	False	56580850	AT	AT	0.049491895052611014	0.05885335330777501	0.40108151802346814	7.0	0.8409358561744472	0.008943421262682305	2.63261578221422	23.0	0.44501511323529436	False	False										ZNF532	+
chr18	ENSG00000074657.9	56591096	0.0250000024817264	0.0324855077837995	False	False	56591106	T	A	0.024258949371583648	0.06106674545654483	0.6914970754767146	27.0	0.3972530251975905	0.008943421262682305	2.63261578221422	23.0	0.44501511323529436	False	False										ZNF532	+
chr18	ENSG00000074657.9	56614946	0.00351791961213511	0.0163260427729276	False	False	56614956	A	T	0.053346588199249215	0.060107215243887326	0.3755696701701743	19.0	0.8875238685204995	0.008943421262682305	2.63261578221422	23.0	0.44501511323529436	False	False										ZNF532	+
chr18	ENSG00000074657.9	56618190	0.0187425189156537	0.0395296322774824	False	False	56618206	T	A	0.0003454752595853667	0.06454971858468385	0.9957341243730526	55.0	0.00535208002699705	0.008943421262682305	2.63261578221422	23.0	0.44501511323529436	False	False										ZNF532	+
chr18	ENSG00000074657.9	56630836	-0.00591888090582206	0.0193775299164076	False	False	56630878	GT	AC	0.007758060230168045	0.06274369223563515	0.9016926792014972	41.0	0.12364685522542249	0.008943421262682305	2.63261578221422	23.0	0.44501511323529436	False	False										ZNF532	+
chr18	ENSG00000074657.9	56643780	-0.0768296544450901	0.0332498698054485	True	False	56643794	T	A	-0.13985088033809848	0.05928008155412146	0.019005878444649377	16.0	2.359154654846714	0.008943421262682305	2.63261578221422	23.0	0.44501511323529436	False	False										ZNF532	+
chr18	ENSG00000074657.9	56646574	-0.0453033140323899	0.0308111085274973	False	False	56646588	A	T	-0.10691626345241406	0.0586897860338718	0.06953854276036568	8.0	1.8217184058348617	0.008943421262682305	2.63261578221422	23.0	0.44501511323529436	False	False										ZNF532	+
chr18	ENSG00000074657.9	56660915	-0.00659085776555814	0.020270046836284	False	False	56660925	T	A	0.040476422996114425	0.05929045416307947	0.4953653719280793	11.0	0.6826802656087485	0.008943421262682305	2.63261578221422	23.0	0.44501511323529436	False	False										ZNF532	+
chr18	ENSG00000074657.9	56661420	0.0134726649037036	0.0273845464356599	False	False	56661431	A	T	0.06509046259632335	0.061415229569110115	0.29018499851162505	31.0	1.0598423722096084	0.008943421262682305	2.63261578221422	23.0	0.44501511323529436	False	False										ZNF532	+
chr18	ENSG00000074657.9	56662113	0.0290275204538389	0.0291329348719051	False	False	56662124	T	A	0.09021054742575928	0.06415302171817959	0.1609594019036957	54.0	1.4061776828229362	0.008943421262682305	2.63261578221422	23.0	0.44501511323529436	False	False										ZNF532	+
chr18	ENSG00000074657.9	56727134	0.0242627665791149	0.0347745140307441	False	False	56727145	T	A	0.05419854768182435	0.06405574081850374	0.398320806422276	52.0	0.8461153830909727	0.008943421262682305	2.63261578221422	23.0	0.44501511323529436	False	False										ZNF532	+
chr18	ENSG00000074657.9	56735849	0.007175977173543841	0.024856806775447004	False	False	56735860	T	A	-0.007906454749522925	0.06509242086544427	0.9034260461958408	59.0	0.12146505913287116	0.008943421262682305	2.63261578221422	23.0	0.44501511323529436	False	False										ZNF532	+
chr18	ENSG00000074657.9	56736431	0.000759319878635157	0.0167638257717599	False	False	56736452	AAC	GTT	0.010299771206476988	0.05841752491719274	0.8601698219206487	2.0	0.1763130365601245	0.008943421262682305	2.63261578221422	23.0	0.44501511323529436	False	False										ZNF532	+
chr18	ENSG00000172175.8	56438980	-0.0874908318913764	0.0368454110220648	False	False	56438990	A	T	-0.06735395180010277	0.058996961080232585	0.2545539833978725	9.0	1.1416512065512179	0.07715662106613135	1.7737772283508109	19.0	1.0	False	False										MALT1	+
chr18	ENSG00000172175.8	56442866	-0.0864613600727436	0.0365743626610995	False	False	56442876	T	A	-0.07190603600787543	0.05960673266100159	0.2287043740753591	15.0	1.2063408410057141	0.07715662106613135	1.7737772283508109	19.0	1.0	False	False										MALT1	+
chr18	ENSG00000172175.8	56451077	-0.0499964685028104	0.0427590805179922	False	False	56451118	AAAT	ATTT	0.021337612026351968	0.06273129505426374	0.7340299499017919	41.0	0.3401430180565304	0.07715662106613135	1.7737772283508109	19.0	1.0	False	False										MALT1	+
chr18	ENSG00000172175.8	56451403	-0.025569396578474998	0.044647449144698	False	False	56451442	AAAT	ATTT						0.07715662106613135	1.7737772283508109	19.0	1.0	False	False										MALT1	+
chr18	ENSG00000172175.8	56484177	0.0164139951169643	0.0378458634775944	False	False	56484199	A	T	0.02674339672572956	0.06039060178282597	0.6582306020089421	21.0	0.44284037476399035	0.07715662106613135	1.7737772283508109	19.0	1.0	False	False										MALT1	+
chr18	ENSG00000172175.8	56486766	-0.0157833099851539	0.0368075479962459	False	False	56486781	GT	AC	-0.017684021968948554	0.058312064403430314	0.7619022216777919	1.0	0.3032652359313189	0.07715662106613135	1.7737772283508109	19.0	1.0	False	False										MALT1	+
chr18	ENSG00000172175.8	56487787	0.0121064127708056	0.0250750800764642	False	False	56487814	CTTTT	AAAAG	0.0601878722437449	0.058514762141152386	0.3045251776681632	4.0	1.0285929574242574	0.07715662106613135	1.7737772283508109	19.0	1.0	False	False										MALT1	+
chr18	ENSG00000172175.8	56245966	-0.00940780442714962	0.0220353899461021	False	False	56246003	AC	GT	-0.04359226132500507	0.06675179621555181	0.5143937429384531	71.0	0.6530500120811574	0.07715662106613135	1.7737772283508109	19.0	1.0	False	False										MALT1	+
chr18	ENSG00000172175.8	56264050	-0.00225859674000701	0.0147003700064178	False	False	56264065	GTTT	AAAC	-0.04010541455618302	0.05827426228891504	0.4918579678149437	1.0	0.6882183142421675	0.07715662106613135	1.7737772283508109	19.0	1.0	False	False										MALT1	+
chr18	ENSG00000172175.8	56288832	-0.0032353718561190102	0.0152155097906613	False	False	56288848	AGG	CCT	-0.04928455479018165	0.05825031116261334	0.3981949619340856	1.0	0.8460822578715055	0.07715662106613135	1.7737772283508109	19.0	1.0	False	False										MALT1	+
chr18	ENSG00000172175.8	56299281	-0.00822349945978963	0.0219135694562509	False	False	56299292	A	T	-0.0969966647226414	0.06307360546978867	0.12535922830421578	46.0	1.5378328858828496	0.07715662106613135	1.7737772283508109	19.0	1.0	False	False										MALT1	+
chr18	ENSG00000172175.8	56303155	-0.012749241661707	0.0270206561117058	False	False	56303165	A	T	-0.10416450271961987	0.06216000511448425	0.09500844492707644	39.0	1.6757479753705475	0.07715662106613135	1.7737772283508109	19.0	1.0	False	False										MALT1	+
chr18	ENSG00000172175.8	56319764	-0.0048228365000775	0.0192092768022734	False	False	56319790	GTTTTT	AAAAAC	-0.06915643545523611	0.059197014920313276	0.2436889396325444	11.0	1.1682419383533018	0.07715662106613135	1.7737772283508109	19.0	1.0	False	False										MALT1	+
chr18	ENSG00000172175.8	56355532	-0.0005630855532980081	0.0165281316910657	False	False	56355559	AC	GT	0.05049988267493803	0.06181946778423227	0.4147346571633326	34.0	0.8168928734746982	0.07715662106613135	1.7737772283508109	19.0	1.0	False	False										MALT1	+
chr18	ENSG00000172175.8	56372522	0.0906754282241538	0.0381728003390348	True	False	56372555	GT	AC	0.10655715447071386	0.061079767605021325	0.08222130477664295	30.0	1.744557300213989	0.07715662106613135	1.7737772283508109	19.0	1.0	False	False										MALT1	+
chr18	ENSG00000172175.8	56400136	-0.0478436869965527	0.04190200085284201	False	False	56400159	ATTT	AAAT	-0.07013749533861417	0.05993620952383692	0.2429253474566133	18.0	1.1702023850994472	0.07715662106613135	1.7737772283508109	19.0	1.0	False	False										MALT1	+
chr18	ENSG00000172175.8	56406022	-0.0088970326928554	0.0383709228671092	False	False	56406044	GT	AC	-0.08362650972223426	0.059552096246890014	0.16135027000777574	15.0	1.4042580361157562	0.07715662106613135	1.7737772283508109	19.0	1.0	False	False										MALT1	+
chr18	ENSG00000172175.8	56407033	-0.024726599148023	0.0388656662633559	False	False	56407062	AC	GT	-0.10395453693693417	0.05860630933546659	0.07715662106613135	7.0	1.7737772283508109	0.07715662106613135	1.7737772283508109	19.0	1.0	True	False	56422879.0	0.0035726970459995107	0.08882867478474664	chr18:56422879						MALT1	+
chr18	ENSG00000172175.8	56413962	-0.0216594751473785	0.041002682253356	False	False	56413977	T	A	0.07714262987037647	0.0615961054662817	0.21154287514257347	33.0	1.252394600054789	0.07715662106613135	1.7737772283508109	19.0	1.0	False	False										MALT1	+
chr18	ENSG00000172175.8	56418629	0.0854114943784692	0.0412046730314707	False	False	56418641	T	A	0.04159731303594337	0.06409450531293168	0.5169514866948519	52.0	0.6489996737294533	0.07715662106613135	1.7737772283508109	19.0	1.0	False	False										MALT1	+
chr18	ENSG00000166562.4	56727134	0.0507734070871562	0.0354818819284898	False	False	56727145	T	A	0.08230539625239451	0.06393237881301046	0.19918596896657328	52.0	1.2873820399069067	0.00015669659409372168	3.8365224891824576	23.0	0.019695120813777507	False	False										SEC11C	+
chr18	ENSG00000166562.4	56735849	0.0577506866189849	0.0341931189360083	False	False	56735860	T	A	0.0555127496000629	0.06499407843404545	0.3939045855748078	59.0	0.8541201127483639	0.00015669659409372168	3.8365224891824576	23.0	0.019695120813777507	False	False										SEC11C	+
chr18	ENSG00000166562.4	56736431	0.0167213426084054	0.0242703115707102	False	False	56736452	AAC	GTT	0.012827118389721285	0.058415817468309386	0.8263488568905393	2.0	0.21958296477970207	0.00015669659409372168	3.8365224891824576	23.0	0.019695120813777507	False	False										SEC11C	+
chr18	ENSG00000166562.4	56898632	0.00414094637722257	0.0210784419584585	False	False	56898642	T	A	0.07188118708216079	0.05897827900937683	0.22393434467965065	9.0	1.2187738992982917	0.00015669659409372168	3.8365224891824576	23.0	0.019695120813777507	False	False										SEC11C	+
chr18	ENSG00000166562.4	56905061	-0.00474632061227045	0.0178740990283477	False	False	56905092	AAG	CTT	0.016464696165837837	0.05851264099988473	0.7786128905225821	3.0	0.2813869940662954	0.00015669659409372168	3.8365224891824576	23.0	0.019695120813777507	False	False										SEC11C	+
chr18	ENSG00000166562.4	56921038	-0.00184318854590303	0.0160575621988213	False	False	56921054	AG	CT	-0.05255162969797785	0.058640880356803884	0.37091042607256575	5.0	0.8961603130482416	0.00015669659409372168	3.8365224891824576	23.0	0.019695120813777507	False	False										SEC11C	+
chr18	ENSG00000166562.4	56843929	0.00351610971041734	0.0164698668957899	False	False	56843955	ATTTTT	AAAAAT	0.022518311610768515	0.0587071318478488	0.7015780102191593	5.0	0.38357029038872476	0.00015669659409372168	3.8365224891824576	23.0	0.019695120813777507	False	False										SEC11C	+
chr18	ENSG00000166562.4	56846539	0.0628969342030335	0.0346780523290074	False	False	56846556	A	T	0.029975535499168524	0.06398967217102679	0.6398857875708089	51.0	0.4684433359660316	0.00015669659409372168	3.8365224891824576	23.0	0.019695120813777507	False	False										SEC11C	+
chr18	ENSG00000166562.4	56849316	-0.00548831822088816	0.0270450401309561	False	False	56849326	A	T	0.049380649111353626	0.06218132872050141	0.42784405615232346	37.0	0.7941394969752817	0.00015669659409372168	3.8365224891824576	23.0	0.019695120813777507	False	False										SEC11C	+
chr18	ENSG00000166562.4	56853956	-0.0057779862738033	0.0226536013911	False	False	56853980	A	T	-0.009815437364931965	0.06213398330253664	0.8746018567777426	36.0	0.1579721248055128	0.00015669659409372168	3.8365224891824576	23.0	0.019695120813777507	False	False										SEC11C	+
chr18	ENSG00000166562.4	56863270	-0.000707567046489098	0.0155256557116668	False	False	56863300	AC	GT	-0.015231831742077066	0.05891872908052685	0.7961881546028531	7.0	0.25852274785593293	0.00015669659409372168	3.8365224891824576	23.0	0.019695120813777507	False	False										SEC11C	+
chr18	ENSG00000166562.4	56863957	0.001818238327489	0.0199335646711044	False	False	56863984	AC	GT	0.04993673161176019	0.06193999338180633	0.4208577215219999	35.0	0.8062114457123616	0.00015669659409372168	3.8365224891824576	23.0	0.019695120813777507	False	False										SEC11C	+
chr18	ENSG00000166562.4	56870755	-0.00247141947981176	0.0174204950757642	False	False	56870765	T	A	-0.05159805657119232	0.06217434977227297	0.4073665149006409	37.0	0.8298929825592287	0.00015669659409372168	3.8365224891824576	23.0	0.019695120813777507	False	False										SEC11C	+
chr18	ENSG00000166562.4	56875398	-0.0377160290048675	0.0313220217639271	False	False	56875443	AGGG	CCCT	-0.0704256307826679	0.0590878094866093	0.23429947511236096	10.0	1.19188088701491	0.00015669659409372168	3.8365224891824576	23.0	0.019695120813777507	False	False										SEC11C	+
chr18	ENSG00000166562.4	56888791	0.012884476117058001	0.0215488713822543	False	False	56888848	GT	AC	0.03190975427113521	0.059730997204800164	0.5936102091433076	15.0	0.5342243686594746	0.00015669659409372168	3.8365224891824576	23.0	0.019695120813777507	False	False										SEC11C	+
chr18	ENSG00000166562.4	56788679	0.00208151256140742	0.0163189615256382	False	False	56788689	T	A	-0.022183841785587244	0.05840624695314985	0.7043544326876784	2.0	0.37981967585388343	0.00015669659409372168	3.8365224891824576	23.0	0.019695120813777507	False	False										SEC11C	+
chr18	ENSG00000166562.4	56820703	0.00480165028684662	0.0167188096317955	False	False	56820723	GT	AC	0.03466331933315736	0.058585809662321124	0.5545326241588091	4.0	0.5916674964970353	0.00015669659409372168	3.8365224891824576	23.0	0.019695120813777507	False	False										SEC11C	+
chr18	ENSG00000166562.4	56755292	-0.0935899563933877	0.0354687378176613	False	False	56755319	AAAC	GTTT	-0.1189079675037943	0.05860934553631804	0.043399341849394986	8.0	2.02882264621282	0.00015669659409372168	3.8365224891824576	23.0	0.019695120813777507	False	False										SEC11C	+
chr18	ENSG00000166562.4	56762732	0.00257559882234844	0.0205082080302397	False	False	56762783	AAAC	GTTT	-0.010038508078360934	0.058820565465197074	0.8646079906698385	6.0	0.1706632365562775	0.00015669659409372168	3.8365224891824576	23.0	0.019695120813777507	False	False										SEC11C	+
chr18	ENSG00000166562.4	56777738	0.07670559632457599	0.0337088082377752	False	False	56777772	AG	CT	0.09165239925897987	0.061637919292223085	0.13823549768856566	34.0	1.4869482992191747	0.00015669659409372168	3.8365224891824576	23.0	0.019695120813777507	False	False										SEC11C	+
chr18	ENSG00000166562.4	56780252	-0.0016158918621676	0.0155433892094628	False	False	56780275	T	A	0.007329871084439277	0.058619463388346935	0.9005769588266745	4.0	0.12504159302653042	0.00015669659409372168	3.8365224891824576	23.0	0.019695120813777507	False	False										SEC11C	+
chr18	ENSG00000166562.4	56785882	-0.00922540223354965	0.0208692858706091	False	False	56785909	AAAT	ATTT	-0.03273076363370585	0.06037984077439624	0.5882032847979627	21.0	0.5420809862020233	0.00015669659409372168	3.8365224891824576	23.0	0.019695120813777507	False	False										SEC11C	+
chr18	ENSG00000074695.5	56898632	0.0208750204918865	0.0256161238307758	False	False	56898642	T	A	0.05808958673939923	0.05903138906377488	0.3259247531913487	9.0	0.9840457366951306	0.032884557944594675	2.1437484167131275	16.0	0.8383487540354634	False	False										LMAN1	-
chr18	ENSG00000074695.5	56905061	0.0104459341651429	0.0277583437901933	False	False	56905092	AAG	CTT	0.09521078043062996	0.05825472252270979	0.10325514876937968	3.0	1.634387330460863	0.032884557944594675	2.1437484167131275	16.0	0.8383487540354634	False	False										LMAN1	-
chr18	ENSG00000074695.5	56930266	0.0128016261838628	0.0272874395531929	False	False	56930319	GT	AC	0.09674380283918743	0.06451632053998195	0.1350629154828084	57.0	1.499524492864306	0.032884557944594675	2.1437484167131275	16.0	0.8383487540354634	False	False										LMAN1	-
chr18	ENSG00000074695.5	56948736	-0.0718672614277856	0.0502131176262453	False	False	56948746	T	A	-0.05859105538155526	0.0600895192165097	0.33038292361992816	19.0	0.9750628087145232	0.032884557944594675	2.1437484167131275	16.0	0.8383487540354634	False	False										LMAN1	-
chr18	ENSG00000074695.5	56972157	0.00915155522393042	0.0212761685562721	False	False	56972199	GT	AC	-0.017166756578954504	0.06298479605115342	0.7854192936403456	43.0	0.2725539758041359	0.032884557944594675	2.1437484167131275	16.0	0.8383487540354634	False	False										LMAN1	-
chr18	ENSG00000074695.5	56972589	-0.010966589466899001	0.0261017414002183	False	False	56972620	AAAC	GTTT	0.0036175228619126937	0.05822187001079322	0.9504986731813732	0.0	0.0621334021260752	0.032884557944594675	2.1437484167131275	16.0	0.8383487540354634	False	False										LMAN1	-
chr18	ENSG00000074695.5	56978180	-0.00509942404977839	0.0182944188738478	False	False	56978224	GT	AC	-0.05315927175139515	0.06204911779096081	0.3923867109309115	36.0	0.8567288890469814	0.032884557944594675	2.1437484167131275	16.0	0.8383487540354634	False	False										LMAN1	-
chr18	ENSG00000074695.5	56983490	0.0619374254385808	0.0509715469574961	False	False	56983507	AC	GT	0.02543447875812118	0.059215724775330776	0.6678676539386218	10.0	0.42952237525795117	0.032884557944594675	2.1437484167131275	16.0	0.8383487540354634	False	False										LMAN1	-
chr18	ENSG00000074695.5	56990409	-0.0208670365989019	0.0321482236756112	False	False	56990450	GT	AC	-0.03616668058683231	0.06162230014648482	0.5577683075332199	32.0	0.5869089680336348	0.032884557944594675	2.1437484167131275	16.0	0.8383487540354634	False	False										LMAN1	-
chr18	ENSG00000074695.5	57000519	0.0226443243330061	0.0301375371758921	False	False	57000529	T	A	-0.03912341711923824	0.06370885754274752	0.5397187300994595	49.0	0.6140969816165219	0.032884557944594675	2.1437484167131275	16.0	0.8383487540354634	False	False										LMAN1	-
chr18	ENSG00000074695.5	57020138	0.0301440690495057	0.0293249779906499	False	False	57020174	ATCT	AGAT	0.05951164606493632	0.05851713891102419	0.3100005285130702	4.0	1.016995143173768	0.032884557944594675	2.1437484167131275	16.0	0.8383487540354634	False	False										LMAN1	-
chr18	ENSG00000074695.5	57066108	0.0147318630161584	0.0392337032034471	False	False	57066134	GT	AC	-0.052326934210703335	0.059467551553663435	0.3796496353205314	13.0	0.8799241408734237	0.032884557944594675	2.1437484167131275	16.0	0.8383487540354634	False	False										LMAN1	-
chr18	ENSG00000074695.5	57084745	0.00601466725550214	0.01786872310905	False	False	57084759	AT	AT	0.016558715258290738	0.05851255013924728	0.7773817583524443	3.0	0.28299425027424985	0.032884557944594675	2.1437484167131275	16.0	0.8383487540354634	False	False										LMAN1	-
chr18	ENSG00000074695.5	57100502	0.00782621456915254	0.0267184161430275	False	False	57100514	T	A	-0.0040620673539023275	0.06375714529090512	0.949251636895874	49.0	0.06371156260789763	0.032884557944594675	2.1437484167131275	16.0	0.8383487540354634	False	False										LMAN1	-
chr18	ENSG00000074695.5	57125347	-0.0854689342353192	0.0396568579872072	True	False	57125420	ATCC	ATGG	-0.08953596159428258	0.062127749383889236	0.15075707160950674	38.0	1.4411589423759288	0.032884557944594675	2.1437484167131275	16.0	0.8383487540354634	False	False										LMAN1	-
chr18	ENSG00000134438.9	56898632	0.00596517454732488	0.0234504824503665	False	False	56898642	T	A	0.060557511112997474	0.059022716613105035	0.30575694024324146	9.0	1.0260034540591048	0.0007748823062793803	3.397605372668297	21.0	0.06780429931535603	False	False										RAX	-
chr18	ENSG00000134438.9	56905061	-0.00815287396592968	0.0248529327936626	False	False	56905092	AAG	CTT	-0.04047911203061783	0.05847260924994969	0.4893149267015704	3.0	0.692274768474654	0.0007748823062793803	3.397605372668297	21.0	0.06780429931535603	False	False										RAX	-
chr18	ENSG00000134438.9	56921038	0.0020686338665086698	0.0210330114088958	False	False	56921054	AG	CT	-0.006270660789166608	0.05872086743032572	0.915031316011044	5.0	0.10678760487669835	0.0007748823062793803	3.397605372668297	21.0	0.06780429931535603	False	False										RAX	-
chr18	ENSG00000134438.9	56930266	0.014073813486833	0.0301317823307748	False	False	56930319	GT	AC	0.05016151012772131	0.06473877122395047	0.4392095163649471	57.0	0.7748295060188566	0.0007748823062793803	3.397605372668297	21.0	0.06780429931535603	False	False										RAX	-
chr18	ENSG00000134438.9	56948736	0.005590082725995571	0.0253995052085815	False	False	56948746	T	A	-0.0008055495232324301	0.06019290701298444	0.9893320592215002	19.0	0.01338279812700626	0.0007748823062793803	3.397605372668297	21.0	0.06780429931535603	False	False										RAX	-
chr18	ENSG00000134438.9	56972157	-0.019939933204392	0.033265579654584	False	False	56972199	GT	AC	-0.04597905985531225	0.0629274565347419	0.4656609185850368	43.0	0.7306676987640119	0.0007748823062793803	3.397605372668297	21.0	0.06780429931535603	False	False										RAX	-
chr18	ENSG00000134438.9	56972589	-0.0481271996681345	0.0435891654731336	False	False	56972620	AAAC	GTTT	-0.0901744518579664	0.05798505266868537	0.12098660525412495	0.0	1.5551327058924065	0.0007748823062793803	3.397605372668297	21.0	0.06780429931535603	False	False										RAX	-
chr18	ENSG00000134438.9	56978180	-0.010754093905984	0.0272429014368049	False	False	56978224	GT	AC	-0.02900393408537105	0.06211083541303328	0.6409134985056077	36.0	0.4669706000973365	0.0007748823062793803	3.397605372668297	21.0	0.06780429931535603	False	False										RAX	-
chr18	ENSG00000134438.9	56983490	0.00115123266624139	0.0220600385283134	False	False	56983507	AC	GT	0.0232066868160234	0.059218935144120785	0.6954401142463427	10.0	0.3918795020468608	0.0007748823062793803	3.397605372668297	21.0	0.06780429931535603	False	False										RAX	-
chr18	ENSG00000134438.9	56990409	0.017962083845493	0.0327753285709432	False	False	56990450	GT	AC	0.0152870972106709	0.06165543604078836	0.804371186851143	32.0	0.2479440288210381	0.0007748823062793803	3.397605372668297	21.0	0.06780429931535603	False	False										RAX	-
chr18	ENSG00000134438.9	57000519	-0.0156003823140169	0.0309811441553077	False	False	57000529	T	A	-0.07785751066224655	0.0635641346959769	0.2217974910678812	49.0	1.2248654219023658	0.0007748823062793803	3.397605372668297	21.0	0.06780429931535603	False	False										RAX	-
chr18	ENSG00000134438.9	57020138	0.00771804222496727	0.0245868490996502	False	False	57020174	ATCT	AGAT	0.061366149082933225	0.05851055638730205	0.2951382648920272	4.0	1.0488047434847312	0.0007748823062793803	3.397605372668297	21.0	0.06780429931535603	False	False										RAX	-
chr18	ENSG00000134438.9	56846539	0.0183792645713111	0.0336265948839713	False	False	56846556	A	T	0.10232584516888432	0.06368240297290592	0.10938821986204138	51.0	1.606815075938945	0.0007748823062793803	3.397605372668297	21.0	0.06780429931535603	False	False										RAX	-
chr18	ENSG00000134438.9	56849316	-0.00527963686181576	0.0301997819374844	False	False	56849326	A	T	-0.022165135437309687	0.06224198546742006	0.7220475041685276	37.0	0.35611228129783556	0.0007748823062793803	3.397605372668297	21.0	0.06780429931535603	False	False										RAX	-
chr18	ENSG00000134438.9	56853956	-0.0406312931598621	0.0448612652622644	False	False	56853980	A	T	-0.142951272207103	0.0614988129268105	0.02087482243777081	36.0	2.3244557968497497	0.0007748823062793803	3.397605372668297	21.0	0.06780429931535603	False	False										RAX	-
chr18	ENSG00000134438.9	56863270	0.0261915413452566	0.0356331369367151	False	False	56863300	AC	GT	0.0955449537522665	0.05865598748128309	0.10442672140709217	7.0	1.6289036781241564	0.0007748823062793803	3.397605372668297	21.0	0.06780429931535603	False	False										RAX	-
chr18	ENSG00000134438.9	56863957	0.0247584033744213	0.0351502827393618	False	False	56863984	AC	GT	0.08572838011977889	0.061789053201568814	0.16649677467437332	35.0	1.3874363771219311	0.0007748823062793803	3.397605372668297	21.0	0.06780429931535603	False	False										RAX	-
chr18	ENSG00000134438.9	56870755	0.0345013649153548	0.0411994933440987	False	False	56870765	T	A	0.1142351520066334	0.06184972818167728	0.06589517227128218	37.0	1.8469790468776075	0.0007748823062793803	3.397605372668297	21.0	0.06780429931535603	False	False										RAX	-
chr18	ENSG00000134438.9	56875398	-0.007290461436878859	0.0254088559747582	False	False	56875443	AGGG	CCCT	-0.00367388422101386	0.059234488015324764	0.95058821045356	10.0	0.06202272264197466	0.0007748823062793803	3.397605372668297	21.0	0.06780429931535603	False	False										RAX	-
chr18	ENSG00000134438.9	56888791	-0.0222088027714104	0.0384120122313922	False	False	56888848	GT	AC	-0.08371110856911118	0.059551671750018034	0.16092524666366284	15.0	1.405688641630549	0.0007748823062793803	3.397605372668297	21.0	0.06780429931535603	False	False										RAX	-
chr18	ENSG00000134443.5	56898632	0.0683593894994092	0.0508956512450929	True	False	56898642	T	A	0.11971406097035048	0.058705992105677285	0.04234781528386922	9.0	2.0392136590563346	0.011757436640046795	2.5353947448559486	22.0	0.5220754077282318	False	False										GRP	+
chr18	ENSG00000134443.5	56905061	0.0077207966475832095	0.0259509077381166	False	False	56905092	AAG	CTT	0.04850135943738512	0.0584517017028708	0.4073477305271577	3.0	0.829768133765095	0.011757436640046795	2.5353947448559486	22.0	0.5220754077282318	False	False										GRP	+
chr18	ENSG00000134443.5	56921038	-0.0280183022991306	0.0471570927483234	False	False	56921054	AG	CT	-0.09297049648056896	0.05846768888953367	0.11289783696040362	5.0	1.5901175204004283	0.011757436640046795	2.5353947448559486	22.0	0.5220754077282318	False	False										GRP	+
chr18	ENSG00000134443.5	56930266	-0.00797385969860791	0.0280906057281291	False	False	56930319	GT	AC	-0.06850760846809185	0.06466808297937103	0.2905039740849993	57.0	1.0593728051277727	0.011757436640046795	2.5353947448559486	22.0	0.5220754077282318	False	False										GRP	+
chr18	ENSG00000134443.5	56948736	0.00446088971890106	0.0231550118704274	False	False	56948746	T	A	-0.011527553008176587	0.060188927057190623	0.8482568255150027	19.0	0.19152281942529525	0.011757436640046795	2.5353947448559486	22.0	0.5220754077282318	False	False										GRP	+
chr18	ENSG00000134443.5	56972157	-6.259757715993879e-05	0.0231424724186301	False	False	56972199	GT	AC	-0.051864349511204715	0.06290929755803316	0.41047458389708796	43.0	0.8244305933214466	0.011757436640046795	2.5353947448559486	22.0	0.5220754077282318	False	False										GRP	+
chr18	ENSG00000134443.5	56972589	0.0127863697016784	0.0261722272577504	False	False	56972620	AAAC	GTTT	0.010343609262647224	0.058219136283976874	0.8591065703276185	0.0	0.17766682783121263	0.011757436640046795	2.5353947448559486	22.0	0.5220754077282318	False	False										GRP	+
chr18	ENSG00000134443.5	56978180	-0.0275384275955286	0.0364836254789874	False	False	56978224	GT	AC	-0.06099747531734255	0.062021272599368765	0.3262827812283958	36.0	0.9834928043376422	0.011757436640046795	2.5353947448559486	22.0	0.5220754077282318	False	False										GRP	+
chr18	ENSG00000134443.5	56983490	-0.0067223090432953604	0.0224889533672688	False	False	56983507	AC	GT	-0.002919601699923015	0.059234635314085266	0.9607237009001408	10.0	0.04928875959887559	0.011757436640046795	2.5353947448559486	22.0	0.5220754077282318	False	False										GRP	+
chr18	ENSG00000134443.5	56990409	-0.0110373393608408	0.0268797324894494	False	False	56990450	GT	AC	-0.09333003129501302	0.06139349816513445	0.1296634912438602	32.0	1.520194061005884	0.011757436640046795	2.5353947448559486	22.0	0.5220754077282318	False	False										GRP	+
chr18	ENSG00000134443.5	56846539	0.0095248268299989	0.0422079357959872	False	False	56846556	A	T	0.09442767730907492	0.06373238791619258	0.1397296039096786	51.0	1.4816277939129838	0.011757436640046795	2.5353947448559486	22.0	0.5220754077282318	False	False										GRP	+
chr18	ENSG00000134443.5	56849316	0.00569319436984726	0.0270642672759093	False	False	56849326	A	T	0.04432271858116344	0.06219609825425235	0.476719597052881	37.0	0.7126286025206268	0.011757436640046795	2.5353947448559486	22.0	0.5220754077282318	False	False										GRP	+
chr18	ENSG00000134443.5	56853956	-0.0169526815714802	0.0351195856950619	False	False	56853980	A	T	-0.12624053116891498	0.06163985975000862	0.041565056127112615	36.0	2.0480340429213473	0.011757436640046795	2.5353947448559486	22.0	0.5220754077282318	False	False										GRP	+
chr18	ENSG00000134443.5	56863270	-0.0074379804099100905	0.042384815398631	False	False	56863300	AC	GT	-0.04917965002230715	0.05885426215401352	0.4040628331029704	7.0	0.8356174764983164	0.011757436640046795	2.5353947448559486	22.0	0.5220754077282318	False	False										GRP	+
chr18	ENSG00000134443.5	56863957	0.0138732667429039	0.029433988327706	False	False	56863984	AC	GT	0.10056403997832937	0.06170297567513493	0.10435282567320896	35.0	1.629808593151119	0.011757436640046795	2.5353947448559486	22.0	0.5220754077282318	False	False										GRP	+
chr18	ENSG00000134443.5	56870755	0.0208820046637228	0.0345029816120637	False	False	56870765	T	A	0.03619693870391592	0.06221648195186636	0.5612160052166104	37.0	0.5817901875570463	0.011757436640046795	2.5353947448559486	22.0	0.5220754077282318	False	False										GRP	+
chr18	ENSG00000134443.5	56875398	-0.004830062078188721	0.0304675534932365	False	False	56875443	AGGG	CCCT	0.03557821795719547	0.0591973858599863	0.5483110481516347	10.0	0.6010099506985849	0.011757436640046795	2.5353947448559486	22.0	0.5220754077282318	False	False										GRP	+
chr18	ENSG00000134443.5	56888791	0.0248265385394862	0.0494927714585273	False	False	56888848	GT	AC	0.01045726779639404	0.05975816278821053	0.8612115056759394	15.0	0.17499312744027526	0.011757436640046795	2.5353947448559486	22.0	0.5220754077282318	False	False										GRP	+
chr18	ENSG00000134443.5	56788679	-0.00640647971215564	0.0238087223796135	False	False	56788689	T	A	-0.0131342303017047	0.058415584553714386	0.8222595354540948	2.0	0.2248412029434969	0.011757436640046795	2.5353947448559486	22.0	0.5220754077282318	False	False										GRP	+
chr18	ENSG00000134443.5	56820703	0.00903562988170852	0.0275477143755501	False	False	56820723	GT	AC	0.047270348252151685	0.05855550760940941	0.4201678842379154	4.0	0.8072741605702639	0.011757436640046795	2.5353947448559486	22.0	0.5220754077282318	False	False										GRP	+
chr18	ENSG00000134443.5	56830596	0.009280074161747191	0.0307037678759022	False	False	56830606	T	A	0.02518536666171768	0.061997695283035566	0.6849072533351178	35.0	0.4062306920723415	0.011757436640046795	2.5353947448559486	22.0	0.5220754077282318	False	False										GRP	+
chr18	ENSG00000166569.4	56898632	-0.0244225642822516	0.0776472968409236	False	False	56898642	T	A										False	False										CPLX4	-
chr18	ENSG00000166569.4	56905061	-0.0252642653209183	0.0782634819768949	False	False	56905092	AAG	CTT										False	False										CPLX4	-
chr18	ENSG00000166569.4	56921038	0.0288615672057453	0.0823239445881695	False	False	56921054	AG	CT										False	False										CPLX4	-
chr18	ENSG00000166569.4	56930266	-0.00204281842426274	0.0571525438930416	False	False	56930319	GT	AC										False	False										CPLX4	-
chr18	ENSG00000166569.4	56948736	0.00908933035747591	0.0604610694743654	False	False	56948746	T	A										False	False										CPLX4	-
chr18	ENSG00000166569.4	56972157	-0.0298875375610586	0.0852923610936805	False	False	56972199	GT	AC										False	False										CPLX4	-
chr18	ENSG00000166569.4	56972589	-0.00502598503605759	0.0567884163575664	False	False	56972620	AAAC	GTTT										False	False										CPLX4	-
chr18	ENSG00000166569.4	56978180	-0.0194019754100971	0.073092371701483	False	False	56978224	GT	AC										False	False										CPLX4	-
chr18	ENSG00000166569.4	56983490	-0.007580498655030791	0.0595020422121	False	False	56983507	AC	GT										False	False										CPLX4	-
chr18	ENSG00000166569.4	56990409	0.0251870775865394	0.0787737244694724	False	False	56990450	GT	AC										False	False										CPLX4	-
chr18	ENSG00000166569.4	57000519	-0.00363541724228991	0.0576753727291252	False	False	57000529	T	A										False	False										CPLX4	-
chr18	ENSG00000166569.4	57020138	0.0027904345410891197	0.0555918586225202	False	False	57020174	ATCT	AGAT										False	False										CPLX4	-
chr18	ENSG00000166569.4	57066108	-0.0182555887750098	0.0707491988510253	False	False	57066134	GT	AC										False	False										CPLX4	-
chr18	ENSG00000166569.4	57084745	0.00230038439029608	0.0554869535858362	False	False	57084759	AT	AT										False	False										CPLX4	-
chr18	ENSG00000166569.4	56843929	-0.0147419831459855	0.0664581335915787	False	False	56843955	ATTTTT	AAAAAT										False	False										CPLX4	-
chr18	ENSG00000166569.4	56846539	-0.00913513280152238	0.0619806294946529	False	False	56846556	A	T										False	False										CPLX4	-
chr18	ENSG00000166569.4	56853956	0.0176949292367799	0.07059245106336501	False	False	56853980	A	T										False	False										CPLX4	-
chr18	ENSG00000166569.4	56863270	0.00253120236229555	0.0557921583055767	False	False	56863300	AC	GT										False	False										CPLX4	-
chr18	ENSG00000166569.4	56863957	-0.009195994390010091	0.0618671364539262	False	False	56863984	AC	GT										False	False										CPLX4	-
chr18	ENSG00000166569.4	56870755	0.0541751971510967	0.107472754882741	True	False	56870765	T	A										False	False										CPLX4	-
chr18	ENSG00000166569.4	56888791	-0.00536592108782523	0.0576858095871633	False	False	56888848	GT	AC										False	False										CPLX4	-
chr18	ENSG00000183287.9	57000519	-0.0037773690261228704	0.0190319760651866	False	False	57000529	T	A	-0.04315306103463937	0.06369827930067849	0.4987505173845482	49.0	0.6774603883872844	0.011514454360352649	2.5431522729173683	34.0	0.686547916254655	False	False										CCBE1	-
chr18	ENSG00000183287.9	57020138	0.00506485772051635	0.0175850910280923	False	False	57020174	ATCT	AGAT	0.03743244670623328	0.0585799542298597	0.5233271704577299	4.0	0.6389975410249298	0.011514454360352649	2.5431522729173683	34.0	0.686547916254655	False	False										CCBE1	-
chr18	ENSG00000183287.9	57066108	-0.00493326983663586	0.0228455557029685	False	False	57066134	GT	AC	0.059651118551945936	0.05944309347517963	0.3164801700224013	13.0	1.0034995668059095	0.011514454360352649	2.5431522729173683	34.0	0.686547916254655	False	False										CCBE1	-
chr18	ENSG00000183287.9	57084745	0.0148408585610352	0.0283054460610785	False	False	57084759	AT	AT	-0.035916336620382835	0.05848281613805523	0.5396043847171759	3.0	0.6141348688749582	0.011514454360352649	2.5431522729173683	34.0	0.686547916254655	False	False										CCBE1	-
chr18	ENSG00000183287.9	57100502	0.0106319252428318	0.0253738928266415	False	False	57100514	T	A	-0.06197832107427013	0.0636350969184809	0.3310309328755603	49.0	0.9739644327668241	0.011514454360352649	2.5431522729173683	34.0	0.686547916254655	False	False										CCBE1	-
chr18	ENSG00000183287.9	57125347	-0.00269227201329393	0.0197274884794093	False	False	57125420	ATCC	ATGG	0.00602263663839573	0.062377154847580864	0.9231574563979535	38.0	0.09655196126069066	0.011514454360352649	2.5431522729173683	34.0	0.686547916254655	False	False										CCBE1	-
chr18	ENSG00000183287.9	57129919	0.0135422169662479	0.0268554029537337	False	False	57129930	T	A	0.08004015343501403	0.06146480565319608	0.19398348732388374	32.0	1.30221112040321	0.011514454360352649	2.5431522729173683	34.0	0.686547916254655	False	False										CCBE1	-
chr18	ENSG00000183287.9	57142940	-0.0377753056625026	0.0478287945354182	False	False	57142963	ATTT	AAAT	-0.014759020447147206	0.058715625932744125	0.8017103812207709	5.0	0.25136444026080795	0.011514454360352649	2.5431522729173683	34.0	0.686547916254655	False	False										CCBE1	-
chr18	ENSG00000183287.9	57144771	0.0276753570656787	0.0329460241727647	False	False	57144798	GT	AC	-0.037307565698143565	0.060042348037965626	0.5348775894673383	18.0	0.6213542094415339	0.011514454360352649	2.5431522729173683	34.0	0.686547916254655	False	False										CCBE1	-
chr18	ENSG00000183287.9	57147986	-0.0445242273248234	0.0412659788380471	False	False	57147996	T	A	-0.10521394967716684	0.06108855387316396	0.08617857836843533	30.0	1.722318552434862	0.011514454360352649	2.5431522729173683	34.0	0.686547916254655	False	False										CCBE1	-
chr18	ENSG00000183287.9	57156644	-0.0137087006889249	0.0311647696580919	False	False	57156658	ATTT	AAAT	0.06544135204133171	0.05869743630870559	0.2658225998051307	6.0	1.1148928497857735	0.011514454360352649	2.5431522729173683	34.0	0.686547916254655	False	False										CCBE1	-
chr18	ENSG00000183287.9	57159047	-0.021199344826721	0.031049743593209	False	False	57159070	AAAC	GTTT	-0.033263681914220584	0.06372238848768345	0.6021335359850926	49.0	0.5220093393180002	0.011514454360352649	2.5431522729173683	34.0	0.686547916254655	False	False										CCBE1	-
chr18	ENSG00000183287.9	57160778	0.0416362791579026	0.0389425767138314	False	False	57160789	T	A	0.09856182138108543	0.060449898970002885	0.10416358511932672	24.0	1.6304712342033005	0.011514454360352649	2.5431522729173683	34.0	0.686547916254655	False	False										CCBE1	-
chr18	ENSG00000183287.9	57209109	-0.0243432504540833	0.0279259320786445	False	False	57209119	A	T	0.010208597836935448	0.05912815832366977	0.8630470516329383	9.0	0.17265205151584795	0.011514454360352649	2.5431522729173683	34.0	0.686547916254655	False	False										CCBE1	-
chr18	ENSG00000183287.9	57250492	-0.0193933616740551	0.0396236113157791	False	False	57250520	AAAC	GTTT	-0.1290992798159188	0.05803085433307651	0.026867874753468263	3.0	2.224666193520687	0.011514454360352649	2.5431522729173683	34.0	0.686547916254655	False	False										CCBE1	-
chr18	ENSG00000183287.9	57282734	0.0159849064266006	0.0406683376065052	False	False	57282744	A	T	0.118492405628957	0.06292596369433287	0.06085997341667631	46.0	1.8830447508844186	0.011514454360352649	2.5431522729173683	34.0	0.686547916254655	False	False										CCBE1	-
chr18	ENSG00000183287.9	57299990	0.0065540168224062	0.0310313760974508	False	False	57300017	ATTTT	AAAAT	0.08501642254213282	0.05850942181416637	0.1472943550588976	5.0	1.4530381587457175	0.011514454360352649	2.5431522729173683	34.0	0.686547916254655	False	False										CCBE1	-
chr18	ENSG00000183287.9	57312459	0.0116775860726994	0.0277487062863218	False	False	57312473	AAC	GTT	-0.04040563525082922	0.0581747042890513	0.4878797469673352	0.0	0.6945567793532165	0.011514454360352649	2.5431522729173683	34.0	0.686547916254655	False	False										CCBE1	-
chr18	ENSG00000183287.9	57325101	0.0016462858747485	0.016424597775866	False	False	57325140	AAC	GTT	0.04667666298413404	0.05865801791720138	0.4268327179645168	5.0	0.7957422470363796	0.011514454360352649	2.5431522729173683	34.0	0.686547916254655	False	False										CCBE1	-
chr18	ENSG00000183287.9	57326528	-0.00257454924386381	0.0176086110598689	False	False	57326539	T	A	-0.013049482133226542	0.062372974761568174	0.8344446378893817	38.0	0.2092169274130425	0.011514454360352649	2.5431522729173683	34.0	0.686547916254655	False	False										CCBE1	-
chr18	ENSG00000183287.9	57329199	-0.0111378123941646	0.0270486145581904	False	False	57329210	A	T	-0.08656253272157154	0.06300815591425693	0.17072484146465075	45.0	1.373830601221975	0.011514454360352649	2.5431522729173683	34.0	0.686547916254655	False	False										CCBE1	-
chr18	ENSG00000183287.9	57344931	0.026569104194487003	0.0378756669606204	False	False	57344942	A	T	0.12893566830320405	0.05979892347584394	0.031938843166884806	20.0	2.156153669811267	0.011514454360352649	2.5431522729173683	34.0	0.686547916254655	False	False										CCBE1	-
chr18	ENSG00000183287.9	57347453	0.0209133838815342	0.0370279520820456	False	False	57347470	A	T	0.1188511403220501	0.06292324662347891	0.060077151536797685	46.0	1.8888272093338314	0.011514454360352649	2.5431522729173683	34.0	0.686547916254655	False	False										CCBE1	-
chr18	ENSG00000183287.9	57358633	0.0158065159665051	0.0294091243220409	False	False	57358651	GTTT	AAAC	0.09703216448399916	0.058244429419554114	0.09679622336910956	3.0	1.6659475498514031	0.011514454360352649	2.5431522729173683	34.0	0.686547916254655	False	False										CCBE1	-
chr18	ENSG00000183287.9	57360189	-0.00634688310845955	0.0264899992714789	False	False	57360236	AC	GT	-0.06553314321699248	0.06481734827746309	0.3130268122175988	58.0	1.0110432616969347	0.011514454360352649	2.5431522729173683	34.0	0.686547916254655	False	False										CCBE1	-
chr18	ENSG00000183287.9	57368311	0.00336299779478893	0.0183598329828302	False	False	57368335	GT	AC	0.027554245847350032	0.06061088415214789	0.6497532435259203	23.0	0.4546088748380943	0.011514454360352649	2.5431522729173683	34.0	0.686547916254655	False	False										CCBE1	-
chr18	ENSG00000183287.9	57388209	-0.0148171217343143	0.0266764654083745	False	False	57388239	AAAAC	GTTTT	-0.04988738442754995	0.0586489041810489	0.3956874120827737	5.0	0.8506106827426446	0.011514454360352649	2.5431522729173683	34.0	0.686547916254655	False	False										CCBE1	-
chr18	ENSG00000183287.9	57406904	-0.0466965665188191	0.0409686527483502	True	False	57406939	GT	AC	-0.03279056589747319	0.05909944146755245	0.5794397020826936	9.0	0.5548371538413995	0.011514454360352649	2.5431522729173683	34.0	0.686547916254655	False	False										CCBE1	-
chr18	ENSG00000183287.9	57409598	0.0307111672128403	0.0448836485798777	False	False	57409623	AAAT	ATTT	0.02198005674509133	0.05901387296609272	0.7098284345323174	8.0	0.3724557572711808	0.011514454360352649	2.5431522729173683	34.0	0.686547916254655	False	False										CCBE1	-
chr18	ENSG00000183287.9	57426200	0.00115077692199394	0.0184125943950485	False	False	57426228	AC	GT	0.013295098118299377	0.06298851118366762	0.8330018341165907	43.0	0.21107179497436165	0.011514454360352649	2.5431522729173683	34.0	0.686547916254655	False	False										CCBE1	-
chr18	ENSG00000183287.9	57445418	0.0147537660459585	0.0316641262954615	False	False	57445442	AGAT	ATCT	0.047198096076450514	0.05845535527826402	0.4200810441380938	3.0	0.8074212508293591	0.011514454360352649	2.5431522729173683	34.0	0.686547916254655	False	False										CCBE1	-
chr18	ENSG00000183287.9	57446933	0.0318635572585044	0.0414023624025089	False	False	57446944	A	T	0.06085123621723535	0.06238417790227194	0.3302691102978241	39.0	0.9754273962311723	0.011514454360352649	2.5431522729173683	34.0	0.686547916254655	False	False										CCBE1	-
chr18	ENSG00000183287.9	57452790	-0.00718753716174182	0.0209886022907186	False	False	57452801	A	T	-0.06505918518722144	0.0605054476893092	0.2832104842767817	23.0	1.0752616115047249	0.011514454360352649	2.5431522729173683	34.0	0.686547916254655	False	False										CCBE1	-
chr18	ENSG00000183287.9	57461703	0.0353885581754073	0.0495864590476942	False	False	57461713	T	A						0.011514454360352649	2.5431522729173683	34.0	0.686547916254655	False	False										CCBE1	-
chr18	ENSG00000075336.7	71803114	0.0011731574316779	0.0230744717734087	False	False	71803129	A	T	-0.008387709892913877	0.05841856869469701	0.8859312123711109	2.0	0.1435795172721388	0.07621098443992635	1.7799875530572942	7.0	0.8460152070759133	False	False										TIMM21	+
chr18	ENSG00000075336.7	71836673	0.125383631784105	0.039892080889542	True	True	71836683	A	T	0.10809297292892203	0.06072681392814365	0.07621098443992635	27.0	1.7799875530572942	0.07621098443992635	1.7799875530572942	7.0	0.8460152070759133	True	False	71829541.0	0.9197034158959408	0.952543649414374	chr18:71829541						TIMM21	+
chr18	ENSG00000075336.7	71838943	0.0101476168368649	0.0249964848801342	False	False	71838963	T	A	0.014283298353073862	0.058919554013058914	0.8086270182219785	7.0	0.24242034062084236	0.07621098443992635	1.7799875530572942	7.0	0.8460152070759133	False	False										TIMM21	+
chr18	ENSG00000075336.7	71845919	-0.0112898718373993	0.0248473398966599	False	False	71845941	T	A	-0.05941866808242877	0.06484221100966221	0.3604107261972917	58.0	0.916357834768693	0.07621098443992635	1.7799875530572942	7.0	0.8460152070759133	False	False										TIMM21	+
chr18	ENSG00000075336.7	71853607	-0.075493640556958	0.0346971488432506	False	False	71853621	AT	AT	-0.06529135591767572	0.060393612416117674	0.2806080257473979	22.0	1.081097044962506	0.07621098443992635	1.7799875530572942	7.0	0.8460152070759133	False	False										TIMM21	+
chr18	ENSG00000075336.7	71869560	0.0293492735833298	0.0343528736776787	False	False	71869570	T	A	0.03853911062279389	0.058779828971790564	0.5125696768368199	6.0	0.6556519693395069	0.07621098443992635	1.7799875530572942	7.0	0.8460152070759133	False	False										TIMM21	+
chr18	ENSG00000075336.7	71895055	0.0166543443427155	0.028954571938152002	False	False	71895074	AGC	CTG	0.07997249894637562	0.058433279113412326	0.17217614493297947	4.0	1.368612204547996	0.07621098443992635	1.7799875530572942	7.0	0.8460152070759133	False	False										TIMM21	+
chr18	ENSG00000141665.7	71803114	0.00121321486320576	0.0151382112454582	False	False	71803129	A	T	-0.021155264619923828	0.058407549385193526	0.7174630347526605	2.0	0.36220086003619845	0.09383392224679588	1.6810674261205114	16.0	1.0	False	False										FBXO15	-
chr18	ENSG00000141665.7	71836673	0.0559775162776076	0.0419337682071553	False	False	71836683	A	T	-0.03090503755799391	0.06105554354815754	0.6131470801931176	27.0	0.5061790586405569	0.09383392224679588	1.6810674261205114	16.0	1.0	False	False										FBXO15	-
chr18	ENSG00000141665.7	71838943	0.0910854309061106	0.0386400674806215	True	False	71838963	T	A	0.09857539524977922	0.05863857315781015	0.09383392224679588	7.0	1.6810674261205114	0.09383392224679588	1.6810674261205114	16.0	1.0	True	False	71787179.0	0.24869023415559305	0.4250428842408513	chr18:71787179						FBXO15	-
chr18	ENSG00000141665.7	71845919	-0.0155802622514011	0.0284188805383449	False	False	71845941	T	A	-0.08350024673631026	0.06473013465510671	0.1983166532241746	58.0	1.2899748653577492	0.09383392224679588	1.6810674261205114	16.0	1.0	False	False										FBXO15	-
chr18	ENSG00000141665.7	71853607	-0.00171476746528964	0.0157613262568763	False	False	71853621	AT	AT	-0.06363640685925757	0.0604000827123261	0.29300617105237714	22.0	1.0535814522365052	0.09383392224679588	1.6810674261205114	16.0	1.0	False	False										FBXO15	-
chr18	ENSG00000141665.7	71869560	-0.0117126082057541	0.0281903275856694	False	False	71869570	T	A	-0.06016305743916104	0.058716974271004176	0.3063956083679353	6.0	1.0246280259858516	0.09383392224679588	1.6810674261205114	16.0	1.0	False	False										FBXO15	-
chr18	ENSG00000141665.7	71895055	0.000418941120709171	0.0167656014419073	False	False	71895074	AGC	CTG	0.030424641465504762	0.05859390035434017	0.6039839719903771	4.0	0.5192458819350664	0.09383392224679588	1.6810674261205114	16.0	1.0	False	False										FBXO15	-
chr18	ENSG00000141665.7	71641877	0.00609870542936275	0.0229408792589514	False	False	71641924	AGAT	ATCT	0.08302881066669518	0.05955508304440502	0.1643771545060396	15.0	1.3941515387492256	0.09383392224679588	1.6810674261205114	16.0	1.0	False	False										FBXO15	-
chr18	ENSG00000141665.7	71641965	0.00048693818984945193	0.0217854501883818	False	False	71642021	GT	AC	-0.012264127997042936	0.06274086159151744	0.8451791566471764	41.0	0.19547273795648742	0.09383392224679588	1.6810674261205114	16.0	1.0	False	False										FBXO15	-
chr18	ENSG00000141665.7	71657184	-0.00787455725212784	0.0207093838661246	False	False	71657194	T	A	-0.0041059783703825	0.059975508818711824	0.9454679448710384	17.0	0.06846091765213123	0.09383392224679588	1.6810674261205114	16.0	1.0	False	False										FBXO15	-
chr18	ENSG00000141665.7	71674928	0.00816878531938503	0.0224456141806735	False	False	71674941	CT	AG	0.03171788757174275	0.058491129628626876	0.5880472556395744	3.0	0.5422683366371386	0.09383392224679588	1.6810674261205114	16.0	1.0	False	False										FBXO15	-
chr18	ENSG00000141665.7	71676275	-0.0137177130212742	0.0229813093381323	False	False	71676289	GTTT	AAAC	-0.06878539486772328	0.05828225335514418	0.2388733119305353	2.0	1.180211658059581	0.09383392224679588	1.6810674261205114	16.0	1.0	False	False										FBXO15	-
chr18	ENSG00000141665.7	71683570	0.0180003754150401	0.0288805853743201	False	False	71683599	AT	AT	0.07717225872080133	0.05916212037798739	0.19314648997844466	11.0	1.3044200956244802	0.09383392224679588	1.6810674261205114	16.0	1.0	False	False										FBXO15	-
chr18	ENSG00000141665.7	71691780	-0.00446702138243446	0.0171180609484216	False	False	71691814	AC	GT	-0.03502746204922884	0.06059669827270212	0.5637137218940754	23.0	0.5780424189383296	0.09383392224679588	1.6810674261205114	16.0	1.0	False	False										FBXO15	-
chr18	ENSG00000141665.7	71693060	0.0021941412324135803	0.0183798384787058	False	False	71693070	A	T	-0.04490522696373437	0.06255925882764328	0.4735358044541386	40.0	0.7178030527416022	0.09383392224679588	1.6810674261205114	16.0	1.0	False	False										FBXO15	-
chr18	ENSG00000141665.7	71699658	-0.00586018942558117	0.019462640654027002	False	False	71699697	AC	GT	-0.028452154899235974	0.06140464228291534	0.6434901681210499	30.0	0.4633551119497725	0.09383392224679588	1.6810674261205114	16.0	1.0	False	False										FBXO15	-
chr18	ENSG00000166347.14	71836673	0.00259932413952331	0.0173376906280994	False	False	71836683	A	T	0.05501131594438567	0.06099222348027172	0.3678986987712029	27.0	0.9019398343819912	0.027040660533844345	2.224745534497737	15.0	0.703310705209856	False	False										CYB5A	-
chr18	ENSG00000166347.14	71838943	-0.0007232213757862349	0.0164857304559721	False	False	71838963	T	A	-0.03483592605497972	0.05888979992843187	0.5546198027010234	7.0	0.5915443098349025	0.027040660533844345	2.224745534497737	15.0	0.703310705209856	False	False										CYB5A	-
chr18	ENSG00000166347.14	71845919	0.00292851762093704	0.0204591142105594	False	False	71845941	T	A	-0.009029356633023105	0.06495433224423516	0.8895596281438599	58.0	0.13901084532855743	0.027040660533844345	2.224745534497737	15.0	0.703310705209856	False	False										CYB5A	-
chr18	ENSG00000166347.14	71853607	0.0103858931246369	0.0213825686869834	False	False	71853621	AT	AT	0.040729647096283364	0.06047253170668612	0.5011843613153815	22.0	0.6735231012625209	0.027040660533844345	2.224745534497737	15.0	0.703310705209856	False	False										CYB5A	-
chr18	ENSG00000166347.14	71869560	0.0209871454688636	0.0307372213476882	False	False	71869570	T	A	0.05244087573604616	0.05874259003706848	0.3727481326512986	6.0	0.8927232473568882	0.027040660533844345	2.224745534497737	15.0	0.703310705209856	False	False										CYB5A	-
chr18	ENSG00000166347.14	71895055	-0.0288944499519477	0.0349699202086904	False	False	71895074	AGC	CTG	-0.06561241232955001	0.05849472062847279	0.26292284545065003	4.0	1.121680924784392	0.027040660533844345	2.224745534497737	15.0	0.703310705209856	False	False										CYB5A	-
chr18	ENSG00000166347.14	71938883	0.0635638387995443	0.0489179341640676	False	False	71938915	GT	AC	0.08567670919137242	0.05881108660510319	0.14626140305554033	8.0	1.4568122124092506	0.027040660533844345	2.224745534497737	15.0	0.703310705209856	False	False										CYB5A	-
chr18	ENSG00000166347.14	71943764	0.110676174340491	0.0521935489708001	True	False	71943798	AC	GT	0.13643198342988264	0.061795014276914015	0.02814067821023295	38.0	2.207815388123508	0.027040660533844345	2.224745534497737	15.0	0.703310705209856	False	False										CYB5A	-
chr18	ENSG00000166347.14	71948979	-0.0560668198965889	0.0527717650846369	False	False	71949013	GT	AC	-0.055729738363473176	0.06365858490383758	0.3821845248436002	49.0	0.8754473327935001	0.027040660533844345	2.224745534497737	15.0	0.703310705209856	False	False										CYB5A	-
chr18	ENSG00000166347.14	71949057	-0.0048743376295009395	0.0175925612199194	False	False	71949078	GT	AC	0.007164650769943908	0.05986689739937296	0.9048256784934771	16.0	0.11967633335244378	0.027040660533844345	2.224745534497737	15.0	0.703310705209856	False	False										CYB5A	-
chr18	ENSG00000166347.14	71971218	0.0753839607673737	0.0562523182517678	False	False	71971229	T	A	0.08726005491475204	0.06275379210752201	0.16559948654200027	43.0	1.3905144531384037	0.027040660533844345	2.224745534497737	15.0	0.703310705209856	False	False										CYB5A	-
chr18	ENSG00000166347.14	71980802	0.0143780644158754	0.0439824018045741	False	False	71980841	AAAC	GTTT	0.010689938861956495	0.0588201682924194	0.8559146898709025	6.0	0.1817393450629448	0.027040660533844345	2.224745534497737	15.0	0.703310705209856	False	False										CYB5A	-
chr18	ENSG00000166347.14	72013200	0.0071467254735116	0.0262743962909231	False	False	72013211	AC	GT	0.0067798521211954	0.05851922859271438	0.9078456479970224	3.0	0.11585682662330052	0.027040660533844345	2.224745534497737	15.0	0.703310705209856	False	False										CYB5A	-
chr18	ENSG00000166347.14	72044534	0.000853271502369126	0.02098405139465	False	False	72044581	GT	AC	-0.022763494022398658	0.06507758809128686	0.7268082003131635	59.0	0.34979006890156134	0.027040660533844345	2.224745534497737	15.0	0.703310705209856	False	False										CYB5A	-
chr18	ENSG00000206043.6	71895055	0.00773756796697113	0.0462693755069607	False	False	71895074	AGC	CTG										False	False										C18orf63	+
chr18	ENSG00000206043.6	72070767	-0.016125628337487	0.0547244904651277	False	False	72070788	AT	AT										False	False										C18orf63	+
chr18	ENSG00000206043.6	72076106	0.0163352389132629	0.0534879724520248	False	False	72076122	A	T										False	False										C18orf63	+
chr18	ENSG00000206043.6	72101473	-0.00632859791160045	0.0459716627713059	False	False	72101498	GT	AC										False	False										C18orf63	+
chr18	ENSG00000206043.6	71938883	-0.15873514590846	0.12371150916820402	False	False	71938915	GT	AC										False	False										C18orf63	+
chr18	ENSG00000206043.6	71943764	-0.243547314903224	0.14836198855531302	False	False	71943798	AC	GT										False	False										C18orf63	+
chr18	ENSG00000206043.6	71948979	0.19071090487652897	0.135198705802234	False	False	71949013	GT	AC										False	False										C18orf63	+
chr18	ENSG00000206043.6	71949057	0.00422305100659683	0.0446910338673136	False	False	71949078	GT	AC										False	False										C18orf63	+
chr18	ENSG00000206043.6	71967572	-0.23505362532959398	0.146430777128878	False	False	71967583	A	T										False	False										C18orf63	+
chr18	ENSG00000206043.6	71971218	-0.291888327685555	0.16087867694279	True	False	71971229	T	A										False	False										C18orf63	+
chr18	ENSG00000206043.6	71980802	-0.106597737465979	0.10709708323717199	False	False	71980841	AAAC	GTTT										False	False										C18orf63	+
chr18	ENSG00000206043.6	72013200	-0.0217117965446917	0.0584121513494055	False	False	72013211	AC	GT										False	False										C18orf63	+
chr18	ENSG00000206043.6	72044534	-0.0010489008330729901	0.0451725823569695	False	False	72044581	GT	AC										False	False										C18orf63	+
chr18	ENSG00000206043.6	72062982	-0.0124229018555092	0.0511765814933024	False	False	72063012	AC	GT										False	False										C18orf63	+
chr18	ENSG00000075643.5	33670981	-0.0481360863265026	0.0402974058588079	False	False	33670999	AAAC	GTTT	-0.09724059932901352	0.05814376280431832	0.09550960820412406	2.0	1.6724166899255355	1.4892138365166711e-06	4.915128104122747	22.0	0.0003357917509648808	False	False										MOCOS	+
chr18	ENSG00000075643.5	33674165	0.0126149939728631	0.0316325760088321	False	False	33674181	T	A						1.4892138365166711e-06	4.915128104122747	22.0	0.0003357917509648808	False	False										MOCOS	+
chr18	ENSG00000075643.5	33684887	-0.0178516620419566	0.0287221851453097	False	False	33684951	ATCT	AGAT	-0.029607794835124244	0.059735230645771985	0.6205298306921531	15.0	0.4956504648102478	1.4892138365166711e-06	4.915128104122747	22.0	0.0003357917509648808	False	False										MOCOS	+
chr18	ENSG00000075643.5	33693063	0.200776669964197	0.0525043358793208	False	False	33693073	T	A	0.25457268176975306	0.057485372227456075	1.3571308934913185e-05	12.0	4.428477574477015	1.4892138365166711e-06	4.915128104122747	22.0	0.0003357917509648808	False	False										MOCOS	+
chr18	ENSG00000075643.5	33700209	-0.19138302398384602	0.0521542992552688	False	False	33700224	T	A	-0.2289613415388269	0.05756044873890032	8.821337165495745e-05	9.0	3.977754631090827	1.4892138365166711e-06	4.915128104122747	22.0	0.0003357917509648808	False	False										MOCOS	+
chr18	ENSG00000075643.5	33701110	-0.0480271127902328	0.0506939278940063	False	False	33701139	T	A	-0.1936709866074456	0.06192437068752338	0.00197063017942232	44.0	3.127540650913175	1.4892138365166711e-06	4.915128104122747	22.0	0.0003357917509648808	False	False										MOCOS	+
chr18	ENSG00000075643.5	33702614	-0.202674499077704	0.0515765690088957	False	False	33702627	GT	AC	-0.2433465107979552	0.05656801564026938	2.3082369083859978e-05	1.0	4.3018392645317185	1.4892138365166711e-06	4.915128104122747	22.0	0.0003357917509648808	False	False										MOCOS	+
chr18	ENSG00000075643.5	33713672	-0.0541099351521104	0.0450498451495046	False	False	33713702	ATTT	AAAT	-0.10969024784991516	0.06483918074503843	0.09202342332635473	60.0	1.6917278501904696	1.4892138365166711e-06	4.915128104122747	22.0	0.0003357917509648808	False	False										MOCOS	+
chr18	ENSG00000075643.5	33743239	0.0201071226079671	0.0381604281079446	False	False	33743262	GT	AC	0.09849939593925587	0.06477790835628504	0.12970621441400393	59.0	1.5205708001175222	1.4892138365166711e-06	4.915128104122747	22.0	0.0003357917509648808	False	False										MOCOS	+
chr18	ENSG00000075643.5	33764114	-0.234627344586537	0.0496277689907528	True	True	33764151	AATG	ATTC	-0.2713702204820906	0.0561326842666364	2.155338850844741e-06	1.0	4.834442251025308	1.4892138365166711e-06	4.915128104122747	22.0	0.0003357917509648808	False	False										MOCOS	+
chr18	ENSG00000075643.5	33768880	0.0153871889541121	0.0507388599703254	False	False	33768901	CT	AG	-0.022039947420492863	0.05901379513671344	0.7090735611649519	8.0	0.3734711073814918	1.4892138365166711e-06	4.915128104122747	22.0	0.0003357917509648808	False	False										MOCOS	+
chr18	ENSG00000075643.5	33771714	0.209574393319952	0.0521557422488545	False	False	33771733	AC	GT	0.19652844756419385	0.05757683230492095	0.0007331672882903767	5.0	3.413325111798432	1.4892138365166711e-06	4.915128104122747	22.0	0.0003357917509648808	False	False										MOCOS	+
chr18	ENSG00000075643.5	33777414	0.12850848850615598	0.0394072099786245	False	False	33777424	T	A	0.09933365999047622	0.06206977446951211	0.11074842151626237	38.0	1.6003547755641945	1.4892138365166711e-06	4.915128104122747	22.0	0.0003357917509648808	False	False										MOCOS	+
chr18	ENSG00000075643.5	33801566	-0.11127483792183	0.0434513912446454	False	False	33801615	CTGTT	AACAG	-0.1662543599165126	0.05820663323577244	0.00459947727072161	8.0	2.856278583285875	1.4892138365166711e-06	4.915128104122747	22.0	0.0003357917509648808	False	False										MOCOS	+
chr18	ENSG00000075643.5	33812819	-0.0051601971100567	0.018853286390473997	False	False	33812852	AC	GT	-0.0510628970671797	0.06303709717058405	0.4186815091680567	44.0	0.8100451854405496	1.4892138365166711e-06	4.915128104122747	22.0	0.0003357917509648808	False	False										MOCOS	+
chr18	ENSG00000075643.5	33845704	-0.0316151970651926	0.0343690907730919	False	False	33845723	AT	AT	0.01312287768982203	0.06261703677463376	0.8341678224813096	40.0	0.20957359794991326	1.4892138365166711e-06	4.915128104122747	22.0	0.0003357917509648808	False	False										MOCOS	+
chr18	ENSG00000075643.5	33850945	-0.11981089938388399	0.0376556100422673	False	False	33850969	T	A	-0.13602107761308244	0.058076210933937715	0.019849080185186992	4.0	2.3421134992399524	1.4892138365166711e-06	4.915128104122747	22.0	0.0003357917509648808	False	False										MOCOS	+
chr18	ENSG00000075643.5	33866508	0.0945994724330975	0.0361644714796516	False	False	33866518	A	T	0.11647242948138398	0.061953734877371575	0.061240508710996885	38.0	1.879990443060846	1.4892138365166711e-06	4.915128104122747	22.0	0.0003357917509648808	False	False										MOCOS	+
chr18	ENSG00000075643.5	33870678	0.00940969596956646	0.0194518353285401	False	False	33870699	AAT	ATT	0.028527627569347288	0.05890158265374114	0.6285219161844431	7.0	0.48432701268911243	1.4892138365166711e-06	4.915128104122747	22.0	0.0003357917509648808	False	False										MOCOS	+
chr18	ENSG00000075643.5	33880695	0.0144243076124835	0.0431026473007624	False	False	33880705	T	A	-0.054636700521490535	0.06088000358301662	0.3702818617920979	26.0	0.8974490359053173	1.4892138365166711e-06	4.915128104122747	22.0	0.0003357917509648808	False	False										MOCOS	+
chr18	ENSG00000075643.5	33910802	0.0125675425553508	0.0272437135992052	False	False	33910833	AGTG	ACTC	0.08154051606528036	0.05852647924863344	0.16461891301746925	5.0	1.3932243509622062	1.4892138365166711e-06	4.915128104122747	22.0	0.0003357917509648808	False	False										MOCOS	+
chr18	ENSG00000075643.5	33920595	0.008165777581464941	0.0226744640988433	False	False	33920617	T	A	0.09454146216558296	0.05907329870150675	0.1106195674277772	11.0	1.600409393815882	1.4892138365166711e-06	4.915128104122747	22.0	0.0003357917509648808	False	False										MOCOS	+
chr18	ENSG00000134759.9	33670981	0.00377279251165585	0.0222385159023733	False	False	33670999	AAAC	GTTT	0.06564811308728592	0.05829460091404037	0.2610261114009393	2.0	1.1261439663012505	0.010302885360874573	2.583292588527122	21.0	0.4600758134250928	False	False										ELP2	+
chr18	ENSG00000134759.9	33674165	0.0067577061433984	0.0288492923919246	False	False	33674181	T	A						0.010302885360874573	2.583292588527122	21.0	0.4600758134250928	False	False										ELP2	+
chr18	ENSG00000134759.9	33684887	-0.0192386016021031	0.0269494022019912	False	False	33684951	ATCT	AGAT	-0.06025920613205569	0.059652829775901035	0.31328833722249644	15.0	1.0101650895428202	0.010302885360874573	2.583292588527122	21.0	0.4600758134250928	False	False										ELP2	+
chr18	ENSG00000134759.9	33693063	0.07367482613616	0.05737120648978299	False	False	33693073	T	A	0.15018677435891495	0.05876959662064121	0.011125973933167823	12.0	2.5555182100087097	0.010302885360874573	2.583292588527122	21.0	0.4600758134250928	False	False										ELP2	+
chr18	ENSG00000134759.9	33700209	-0.0950666937552045	0.0550178883959687	False	False	33700224	T	A	-0.14549899203596	0.058501988589610185	0.013449943405980809	9.0	2.487077713830061	0.010302885360874573	2.583292588527122	21.0	0.4600758134250928	False	False										ELP2	+
chr18	ENSG00000134759.9	33701110	-0.0645834882083525	0.0542127214849228	False	False	33701139	T	A	-0.1401480977002102	0.062496486298394875	0.025802855102188653	44.0	2.242495634571534	0.010302885360874573	2.583292588527122	21.0	0.4600758134250928	False	False										ELP2	+
chr18	ENSG00000134759.9	33702614	-0.0933652399845814	0.0540598799386129	False	False	33702627	GT	AC	-0.1424820949199022	0.057726155445704336	0.014146848642168194	1.0	2.4682415418071106	0.010302885360874573	2.583292588527122	21.0	0.4600758134250928	False	False										ELP2	+
chr18	ENSG00000134759.9	33713672	-0.0373692608441922	0.0406102416156143	False	False	33713702	ATTT	AAAT	-0.08556584302041137	0.0649935671614918	0.1892794645159956	60.0	1.31652787740982	0.010302885360874573	2.583292588527122	21.0	0.4600758134250928	False	False										ELP2	+
chr18	ENSG00000134759.9	33727371	0.0954134277563627	0.0548051100980749	True	False	33727393	GTTT	AAAC	0.14515435424693438	0.058200530724555374	0.013188754858036118	6.0	2.4940383264527917	0.010302885360874573	2.583292588527122	21.0	0.4600758134250928	False	False										ELP2	+
chr18	ENSG00000134759.9	33743239	-0.0347437486398112	0.0458182131695423	False	False	33743262	GT	AC	-0.02193484957098028	0.06507879391046094	0.7363782730323423	59.0	0.33705064665395423	0.010302885360874573	2.583292588527122	21.0	0.4600758134250928	False	False										ELP2	+
chr18	ENSG00000134759.9	33764114	0.0212425536511282	0.0507718361669448	False	False	33764151	AATG	ATTC	-0.04148845426540941	0.058270968844503425	0.4770344264702754	1.0	0.7119918389570921	0.010302885360874573	2.583292588527122	21.0	0.4600758134250928	False	False										ELP2	+
chr18	ENSG00000134759.9	33768880	-0.0389661504865786	0.0464732964980215	False	False	33768901	CT	AG	-0.02354192567126317	0.05901177399013121	0.6902369695356031	8.0	0.3989360779969127	0.010302885360874573	2.583292588527122	21.0	0.4600758134250928	False	False										ELP2	+
chr18	ENSG00000134759.9	33771714	-0.0561857318378963	0.0444232965482687	False	False	33771733	AC	GT	-0.049157856133573936	0.058651028305661886	0.4026415418763759	5.0	0.8381414197443573	0.010302885360874573	2.583292588527122	21.0	0.4600758134250928	False	False										ELP2	+
chr18	ENSG00000134759.9	33777414	-0.0327395229947911	0.0354896778756113	False	False	33777424	T	A	-0.1240564424685135	0.06189642406151856	0.04609157917753072	38.0	2.0042586360920365	0.010302885360874573	2.583292588527122	21.0	0.4600758134250928	False	False										ELP2	+
chr18	ENSG00000134759.9	33801566	-0.00103175848221196	0.0148585711535699	False	False	33801615	CTGTT	AACAG	-0.0011972851859379636	0.05902809130190712	0.9838314623000592	8.0	0.020283311886442123	0.010302885360874573	2.583292588527122	21.0	0.4600758134250928	False	False										ELP2	+
chr18	ENSG00000134759.9	33812819	0.00173206322440786	0.0310019040137297	False	False	33812852	AC	GT	0.05484928226075289	0.06302442314919487	0.3849755851966117	44.0	0.8702861449586085	0.010302885360874573	2.583292588527122	21.0	0.4600758134250928	False	False										ELP2	+
chr18	ENSG00000134759.9	33845704	0.000363049271302331	0.0184746874428291	False	False	33845723	AT	AT	0.0015713515399081773	0.06262235179651765	0.980000805027072	40.0	0.025092502833717563	0.010302885360874573	2.583292588527122	21.0	0.4600758134250928	False	False										ELP2	+
chr18	ENSG00000134759.9	33850945	0.0212543230938793	0.0323573204603581	False	False	33850969	T	A	0.05164948164793099	0.0585427951978053	0.3783688826241475	4.0	0.882251718139131	0.010302885360874573	2.583292588527122	21.0	0.4600758134250928	False	False										ELP2	+
chr18	ENSG00000134759.9	33619811	-0.003992090223424461	0.0227629851066363	False	False	33619822	AC	GT	-0.07945214180706921	0.06146770635521849	0.1972895929093674	32.0	1.2925834803062222	0.010302885360874573	2.583292588527122	21.0	0.4600758134250928	False	False										ELP2	+
chr18	ENSG00000134759.9	33627172	-0.00643437470401555	0.021932518652768997	False	False	33627202	AAAT	ATTT	-0.08813191773995173	0.05931741653614867	0.138457565256226	13.0	1.485767973159168	0.010302885360874573	2.583292588527122	21.0	0.4600758134250928	False	False										ELP2	+
chr18	ENSG00000134759.9	33634814	0.00173025564912067	0.020379413688881	False	False	33634836	A	T	-0.06882065544812263	0.059941720112534465	0.25190704955529725	18.0	1.148126135167941	0.010302885360874573	2.583292588527122	21.0	0.4600758134250928	False	False										ELP2	+
chr18	ENSG00000141424.8	33670981	0.0139853039464487	0.0286723616126896	False	False	33670999	AAAC	GTTT	0.0713254394709696	0.058271832150110316	0.2219309100157469	2.0	1.224012303015164	0.04864928147755048	1.9804511813726262	19.0	1.0	False	False										SLC39A6	-
chr18	ENSG00000141424.8	33674165	0.0031592998177968896	0.0283713593133079	False	False	33674181	T	A						0.04864928147755048	1.9804511813726262	19.0	1.0	False	False										SLC39A6	-
chr18	ENSG00000141424.8	33684887	-0.0249408663423067	0.0345211288069346	False	False	33684951	ATCT	AGAT	-0.11608299085475544	0.05935741436520123	0.051499446256670786	15.0	1.9556611772296142	0.04864928147755048	1.9804511813726262	19.0	1.0	False	False										SLC39A6	-
chr18	ENSG00000141424.8	33693063	0.0790825081219528	0.0451570913882532	False	False	33693073	T	A	0.09238714011331284	0.059189598227305434	0.11967248101698565	12.0	1.5608678362458062	0.04864928147755048	1.9804511813726262	19.0	1.0	False	False										SLC39A6	-
chr18	ENSG00000141424.8	33700209	-0.0795507814645446	0.0448386217970384	False	False	33700224	T	A	-0.09638837025760938	0.058855912776950285	0.10258386262505224	9.0	1.6377007119556204	0.04864928147755048	1.9804511813726262	19.0	1.0	False	False										SLC39A6	-
chr18	ENSG00000141424.8	33701110	-0.0519743673832637	0.043276912581343	False	False	33701139	T	A	-0.11181551793884696	0.06272361717238181	0.07584858904120259	44.0	1.7826701166092997	0.04864928147755048	1.9804511813726262	19.0	1.0	False	False										SLC39A6	-
chr18	ENSG00000141424.8	33702614	-0.0792349539356696	0.043016182678901005	True	False	33702627	GT	AC	-0.09925762526738392	0.0580331808626907	0.0882542826656549	1.0	1.710359897421998	0.04864928147755048	1.9804511813726262	19.0	1.0	False	False										SLC39A6	-
chr18	ENSG00000141424.8	33713672	0.00564927087640205	0.0398987053649733	False	False	33713702	ATTT	AAAT	0.07523753748025233	0.06504791402460805	0.2485906392007288	60.0	1.1566479664788247	0.04864928147755048	1.9804511813726262	19.0	1.0	False	False										SLC39A6	-
chr18	ENSG00000141424.8	33727371	0.0787553439216896	0.0493995621762093	False	False	33727393	GTTT	AAAC	0.08405303729007421	0.058615369541136476	0.15266016802638666	6.0	1.433976070577965	0.04864928147755048	1.9804511813726262	19.0	1.0	False	False										SLC39A6	-
chr18	ENSG00000141424.8	33743239	0.0448907132461635	0.0414663447878962	False	False	33743262	GT	AC	0.025872684946642764	0.06507266486475116	0.6912867867122585	59.0	0.3975968250327119	0.04864928147755048	1.9804511813726262	19.0	1.0	False	False										SLC39A6	-
chr18	ENSG00000141424.8	33764114	-0.0397685704251806	0.0426802326580764	False	False	33764151	AATG	ATTC	-0.044104709021062005	0.058264432816564286	0.4496711492816273	1.0	0.7569748281926681	0.04864928147755048	1.9804511813726262	19.0	1.0	False	False										SLC39A6	-
chr18	ENSG00000141424.8	33768880	0.00520022458116494	0.0212098887204447	False	False	33768901	CT	AG	0.048584070702485375	0.0589584270964999	0.4106014068193271	8.0	0.8240394646717025	0.04864928147755048	1.9804511813726262	19.0	1.0	False	False										SLC39A6	-
chr18	ENSG00000141424.8	33771714	0.00973779278604715	0.0248139874842277	False	False	33771733	AC	GT	0.04940675931899054	0.058650307114273485	0.4002607557521076	5.0	0.8423955772768088	0.04864928147755048	1.9804511813726262	19.0	1.0	False	False										SLC39A6	-
chr18	ENSG00000141424.8	33777414	0.00662455663289369	0.020859125530742	False	False	33777424	T	A	0.04655429511133844	0.06231065318559197	0.4556667651920904	38.0	0.7471321953996647	0.04864928147755048	1.9804511813726262	19.0	1.0	False	False										SLC39A6	-
chr18	ENSG00000141424.8	33801566	-0.000286710372391825	0.0155848038840733	False	False	33801615	CTGTT	AACAG	-0.040085575580908174	0.05898068976591009	0.497280873336765	8.0	0.6796389757394293	0.04864928147755048	1.9804511813726262	19.0	1.0	False	False										SLC39A6	-
chr18	ENSG00000141424.8	33619811	0.00283678151192429	0.0206558815670518	False	False	33619822	AC	GT	0.008397278543473762	0.061660467510892575	0.8917786040855771	32.0	0.13618577481577396	0.04864928147755048	1.9804511813726262	19.0	1.0	False	False										SLC39A6	-
chr18	ENSG00000141424.8	33627172	0.0014878054398734	0.016202256995203997	False	False	33627202	AAAT	ATTT	-0.03137573125157958	0.05951981502965741	0.5985054976916784	13.0	0.5271476605890953	0.04864928147755048	1.9804511813726262	19.0	1.0	False	False										SLC39A6	-
chr18	ENSG00000141424.8	33634814	0.000430190636142477	0.0168418283666726	False	False	33634836	A	T	-0.02063327787022166	0.0600713855679969	0.7314984608722623	18.0	0.34347930674690585	0.04864928147755048	1.9804511813726262	19.0	1.0	False	False										SLC39A6	-
chr18	ENSG00000141424.8	33605818	-0.00681827712953599	0.0195586677416758	False	False	33605828	A	T	-0.023355970277959652	0.059852102625707226	0.6966656677470844	16.0	0.3902280664059406	0.04864928147755048	1.9804511813726262	19.0	1.0	False	False										SLC39A6	-
chr18	ENSG00000141425.13	33670981	-0.0631914169247788	0.0447813746243897	False	False	33670999	AAAC	GTTT	-0.07384125938257093	0.05826113593514318	0.20601194413268886	2.0	1.2674188066770906	0.003062502220946705	2.9873417045176276	24.0	0.2142004222754639	False	False										RPRD1A	-
chr18	ENSG00000141425.13	33674165	0.000290990231973201	0.0243292736207711	False	False	33674181	T	A						0.003062502220946705	2.9873417045176276	24.0	0.2142004222754639	False	False										RPRD1A	-
chr18	ENSG00000141425.13	33684887	-0.00579661559148189	0.0201287416333526	False	False	33684951	ATCT	AGAT	-0.09072800399507726	0.05951495698234995	0.12852320128155767	15.0	1.5244571885011022	0.003062502220946705	2.9873417045176276	24.0	0.2142004222754639	False	False										RPRD1A	-
chr18	ENSG00000141425.13	33693063	-0.004081313856112921	0.035808746754614	False	False	33693073	T	A	0.01404939073204665	0.059437962866781185	0.8133160460481279	12.0	0.23637066370419976	0.003062502220946705	2.9873417045176276	24.0	0.2142004222754639	False	False										RPRD1A	-
chr18	ENSG00000141425.13	33700209	0.00670105189497201	0.0255996569576814	False	False	33700224	T	A	-0.010142188979605329	0.05912819828286061	0.8639292858494214	9.0	0.17152880138654975	0.003062502220946705	2.9873417045176276	24.0	0.2142004222754639	False	False										RPRD1A	-
chr18	ENSG00000141425.13	33701110	-0.00360440918560215	0.0239383387163706	False	False	33701139	T	A	-0.026591840977673458	0.06309711966432324	0.6737922923211122	44.0	0.42144302496123576	0.003062502220946705	2.9873417045176276	24.0	0.2142004222754639	False	False										RPRD1A	-
chr18	ENSG00000141425.13	33702614	0.00530515328565725	0.0241900142425158	False	False	33702627	GT	AC	-0.016209052501504444	0.058313522387651376	0.7812354668420151	1.0	0.2779638724917244	0.003062502220946705	2.9873417045176276	24.0	0.2142004222754639	False	False										RPRD1A	-
chr18	ENSG00000141425.13	33713672	0.00218955396081789	0.019339049747998	False	False	33713702	ATTT	AAAT	-0.009523531776703814	0.06522984900685758	0.8840468635095111	60.0	0.14599959867610013	0.003062502220946705	2.9873417045176276	24.0	0.2142004222754639	False	False										RPRD1A	-
chr18	ENSG00000141425.13	33727371	0.0006496762062613469	0.0186873214238896	False	False	33727393	GTTT	AAAC	0.0528047889326346	0.058741461995093676	0.3694353428740136	6.0	0.8989355582781557	0.003062502220946705	2.9873417045176276	24.0	0.2142004222754639	False	False										RPRD1A	-
chr18	ENSG00000141425.13	33743239	-0.00328594958733525	0.0197974778195005	False	False	33743262	GT	AC	0.038512993522949984	0.06504616187852055	0.5543590668704533	59.0	0.5920871026160837	0.003062502220946705	2.9873417045176276	24.0	0.2142004222754639	False	False										RPRD1A	-
chr18	ENSG00000141425.13	33619811	-0.0788268004176625	0.0495477365752065	False	False	33619822	AC	GT	-0.12907461701478176	0.06114682645037619	0.035725129850666025	32.0	2.110896419449217	0.003062502220946705	2.9873417045176276	24.0	0.2142004222754639	False	False										RPRD1A	-
chr18	ENSG00000141425.13	33627172	-0.0225177946517637	0.0323474212830701	False	False	33627202	AAAT	ATTT	-0.06814618210898449	0.0594107023414898	0.252339216188743	13.0	1.1470354569667192	0.003062502220946705	2.9873417045176276	24.0	0.2142004222754639	False	False										RPRD1A	-
chr18	ENSG00000141425.13	33630877	-0.0349433909359125	0.0454155802410699	False	False	33630887	T	A	-0.033017965420137116	0.0602693896060773	0.5842463480419058	20.0	0.5478397182374605	0.003062502220946705	2.9873417045176276	24.0	0.2142004222754639	False	False										RPRD1A	-
chr18	ENSG00000141425.13	33634814	-0.0612686400628353	0.0470390681386083	False	False	33634836	A	T	-0.10975856641532533	0.05972116488022858	0.06715530679553143	18.0	1.8378503941684206	0.003062502220946705	2.9873417045176276	24.0	0.2142004222754639	False	False										RPRD1A	-
chr18	ENSG00000141425.13	33605818	-0.0474136176958775	0.0441756259470257	False	False	33605828	A	T	-0.12502612084202938	0.05939867337099096	0.036197362018000036	16.0	2.1048638588465423	0.003062502220946705	2.9873417045176276	24.0	0.2142004222754639	False	False										RPRD1A	-
chr18	ENSG00000141425.13	33467011	0.0033882644776978897	0.0182313773663282	False	False	33467044	AC	GT	0.025659491813204382	0.061525481001157636	0.6769773151973408	31.0	0.41705471287126683	0.003062502220946705	2.9873417045176276	24.0	0.2142004222754639	False	False										RPRD1A	-
chr18	ENSG00000141425.13	33489734	0.00896691533018648	0.0257379640030417	False	False	33489757	AAGGG	CCCTT	0.05458717274190026	0.05813544210770029	0.34851662378144665	0.0	0.9389654703368971	0.003062502220946705	2.9873417045176276	24.0	0.2142004222754639	False	False										RPRD1A	-
chr18	ENSG00000141425.13	33493206	0.00788778853087763	0.0219418072063684	False	False	33493254	AC	GT	0.031073247504705213	0.060163859983800874	0.6059348888284108	19.0	0.5164769599735072	0.003062502220946705	2.9873417045176276	24.0	0.2142004222754639	False	False										RPRD1A	-
chr18	ENSG00000141425.13	33495467	0.0362967632797309	0.0491513079079783	False	False	33495501	AC	GT	0.10494224799950128	0.060975377891124685	0.08640279915531834	29.0	1.7210594116674793	0.003062502220946705	2.9873417045176276	24.0	0.2142004222754639	False	False										RPRD1A	-
chr18	ENSG00000141425.13	33520155	-0.0039300055821183105	0.0313042665061431	False	False	33520194	ATTT	AAAT	-0.0660166783570776	0.06141148465593856	0.2833610802765996	31.0	1.07498912828667	0.003062502220946705	2.9873417045176276	24.0	0.2142004222754639	False	False										RPRD1A	-
chr18	ENSG00000141425.13	33522421	0.015247272756972999	0.0304955491490407	False	False	33522454	AC	GT	0.10699552155396926	0.06154311818589996	0.0832939417565735	34.0	1.738545668595694	0.003062502220946705	2.9873417045176276	24.0	0.2142004222754639	False	False										RPRD1A	-
chr18	ENSG00000141425.13	33522488	0.018322224812716	0.0321912472865233	False	False	33522507	T	A	0.10393070992634712	0.059437794840314376	0.08146252863290691	15.0	1.748562681465008	0.003062502220946705	2.9873417045176276	24.0	0.2142004222754639	False	False										RPRD1A	-
chr18	ENSG00000141425.13	33527281	0.0282640588912982	0.0384847344477359	False	False	33527298	AT	AT	0.11662253371821656	0.059353637047938126	0.05041718128473465	15.0	1.9648759455806235	0.003062502220946705	2.9873417045176276	24.0	0.2142004222754639	False	False										RPRD1A	-
chr18	ENSG00000141425.13	33541670	-0.0203543307112464	0.0259417969886903	False	False	33541692	AT	AT	-0.05027472551887678	0.0607811024473769	0.4088858499248968	25.0	0.82714402165383	0.003062502220946705	2.9873417045176276	24.0	0.2142004222754639	False	False										RPRD1A	-
chr18	ENSG00000134775.11	33801566	0.00896492725815313	0.0222788442661697	False	False	33801615	CTGTT	AACAG	-0.012568694809451685	0.05902347102715436	0.8315218069614524	8.0	0.21294401346998595	0.013692803699549066	2.4801439621184493	36.0	0.8022761356408434	False	False										FHOD3	+
chr18	ENSG00000134775.11	33812819	0.00352954634416041	0.0189632639246148	False	False	33812852	AC	GT	0.04519952764198422	0.06305493092177306	0.4741468346608558	44.0	0.7168278036504309	0.013692803699549066	2.4801439621184493	36.0	0.8022761356408434	False	False										FHOD3	+
chr18	ENSG00000134775.11	33845704	0.0141787822923088	0.0230994259429254	False	False	33845723	AT	AT	0.051231742789417466	0.06254019283411644	0.4134480464836321	40.0	0.819181081281699	0.013692803699549066	2.4801439621184493	36.0	0.8022761356408434	False	False										FHOD3	+
chr18	ENSG00000134775.11	33850945	0.0141979800112601	0.026285542936651	False	False	33850969	T	A	0.122869579223852	0.05817685639736455	0.03553841443940583	4.0	2.112001005771396	0.013692803699549066	2.4801439621184493	36.0	0.8022761356408434	False	False										FHOD3	+
chr18	ENSG00000134775.11	33866508	0.0385950855325181	0.0399911330874912	False	False	33866518	A	T	0.10212317521282008	0.06205215758560685	0.10103484063776774	38.0	1.6457634864981359	0.013692803699549066	2.4801439621184493	36.0	0.8022761356408434	False	False										FHOD3	+
chr18	ENSG00000134775.11	33870678	0.0221018944330982	0.0293092687975833	False	False	33870699	AAT	ATT	0.059210764538477574	0.05882218040424556	0.3149690808454977	7.0	1.0066060817800622	0.013692803699549066	2.4801439621184493	36.0	0.8022761356408434	False	False										FHOD3	+
chr18	ENSG00000134775.11	33880695	0.0251955353289234	0.0449490685078646	False	False	33880705	T	A	0.015713233953827444	0.06096354856653445	0.7967984519272113	26.0	0.2577480203055818	0.013692803699549066	2.4801439621184493	36.0	0.8022761356408434	False	False										FHOD3	+
chr18	ENSG00000134775.11	33910802	-0.0234785260294195	0.0337473320282393	False	False	33910833	AGTG	ACTC	-0.10431788400742786	0.05840163492858546	0.07510907916273618	5.0	1.7862151313912633	0.013692803699549066	2.4801439621184493	36.0	0.8022761356408434	False	False										FHOD3	+
chr18	ENSG00000134775.11	33920595	-0.00307049881632303	0.0256611386808153	False	False	33920617	T	A	-0.0913756274835785	0.05909083764866645	0.12313154503349885	11.0	1.5463586423815172	0.013692803699549066	2.4801439621184493	36.0	0.8022761356408434	False	False										FHOD3	+
chr18	ENSG00000134775.11	33958640	-0.0020155003701959	0.0137813666011227	False	False	33958654	GTTT	AAAC	-0.07897123394789092	0.05804041678320929	0.17467090850415706	0.0	1.3606248597914408	0.013692803699549066	2.4801439621184493	36.0	0.8022761356408434	False	False										FHOD3	+
chr18	ENSG00000134775.11	33964861	-0.022489227309412	0.0330065024073415	False	False	33964889	ACC	GGT	-0.1243188478006574	0.058166274993950585	0.03340694379808638	4.0	2.1373011734649814	0.013692803699549066	2.4801439621184493	36.0	0.8022761356408434	False	False										FHOD3	+
chr18	ENSG00000134775.11	33982470	-0.0106032227433323	0.0298395752895777	False	False	33982508	AC	GT	-0.0826765401318054	0.06366893292047518	0.19532338464983173	50.0	1.2985381777180312	0.013692803699549066	2.4801439621184493	36.0	0.8022761356408434	False	False										FHOD3	+
chr18	ENSG00000134775.11	34019485	0.0228390345185875	0.0299771456176798	False	False	34019531	GT	AC	0.0005175022524387994	0.06551216943567949	0.993704071188208	62.0	0.007899330107620514	0.013692803699549066	2.4801439621184493	36.0	0.8022761356408434	False	False										FHOD3	+
chr18	ENSG00000134775.11	34034178	0.00711054629019713	0.0272107862269335	False	False	34034193	AC	GT	0.04826875320226511	0.05835252779338825	0.4088013223714804	2.0	0.8271921547798705	0.013692803699549066	2.4801439621184493	36.0	0.8022761356408434	False	False										FHOD3	+
chr18	ENSG00000134775.11	34034625	0.0185311770826393	0.0356396426351713	False	False	34034635	T	A	0.10672358781621584	0.059849148402512174	0.0756510167842732	19.0	1.7832097977142831	0.013692803699549066	2.4801439621184493	36.0	0.8022761356408434	False	False										FHOD3	+
chr18	ENSG00000134775.11	34046832	0.0137722467937664	0.0279334295634698	False	False	34046843	T	A	0.07017171109056686	0.0637301687750184	0.2719444934338785	50.0	1.1010752433166862	0.013692803699549066	2.4801439621184493	36.0	0.8022761356408434	False	False										FHOD3	+
chr18	ENSG00000134775.11	34059561	-0.0008828809902884869	0.0247914442042125	False	False	34059577	AT	AT	-0.009189214783123586	0.0601903850936629	0.8787707413940294	19.0	0.15266914755278854	0.013692803699549066	2.4801439621184493	36.0	0.8022761356408434	False	False										FHOD3	+
chr18	ENSG00000134775.11	34069203	-0.0065881467701238	0.0281534082366803	False	False	34069218	GTTT	AAAC	-0.07136651926456551	0.058073793498286	0.22009103923938067	0.0	1.2288937051558693	0.013692803699549066	2.4801439621184493	36.0	0.8022761356408434	False	False										FHOD3	+
chr18	ENSG00000134775.11	34079037	0.0005284998027651071	0.0211140731795899	False	False	34079084	GTTTT	AAAAC	-0.050672928592954684	0.05864658188316404	0.3882806017048596	5.0	0.8640389084210484	0.013692803699549066	2.4801439621184493	36.0	0.8022761356408434	False	False										FHOD3	+
chr18	ENSG00000134775.11	34084716	0.00531550585238081	0.0188113758044558	False	False	34084747	AAAT	ATTT	-0.011834664082557808	0.058921438418446624	0.840953746667545	7.0	0.20085497571377536	0.013692803699549066	2.4801439621184493	36.0	0.8022761356408434	False	False										FHOD3	+
chr18	ENSG00000134775.11	34088233	0.00299680232162898	0.0214998122704215	False	False	34088244	T	A	-0.03175741198037678	0.06465199621172019	0.6237319114115191	56.0	0.4912054358906208	0.013692803699549066	2.4801439621184493	36.0	0.8022761356408434	False	False										FHOD3	+
chr18	ENSG00000134775.11	34106392	-0.0153504040422327	0.0325688097891695	False	False	34106406	T	A	-0.11338525903006895	0.059376034819093024	0.05720486213128523	15.0	1.909613186120146	0.013692803699549066	2.4801439621184493	36.0	0.8022761356408434	False	False										FHOD3	+
chr18	ENSG00000134775.11	34141923	-0.010056901977124	0.027908503365497002	False	False	34141993	ATTGT	AATAC	-0.06336470241847454	0.06029080725728511	0.2941917519942864	21.0	1.050984475097039	0.013692803699549066	2.4801439621184493	36.0	0.8022761356408434	False	False										FHOD3	+
chr18	ENSG00000134775.11	34178521	-0.0365436239402257	0.0345560441347286	False	False	34178534	T	A	-0.10580333525103898	0.06327133441058587	0.0957479523252328	48.0	1.672215960618923	0.013692803699549066	2.4801439621184493	36.0	0.8022761356408434	False	False										FHOD3	+
chr18	ENSG00000134775.11	34180216	-0.0280123313857292	0.0350676203690726	False	False	34180274	AC	GT	-0.10797521788159588	0.0667232198977906	0.10702740354389954	73.0	1.6182555045604332	0.013692803699549066	2.4801439621184493	36.0	0.8022761356408434	False	False										FHOD3	+
chr18	ENSG00000134775.11	34185607	-0.0517004470491941	0.041579084579844	True	False	34185617	A	T	-0.12076910804166648	0.0594302344684141	0.04308915279485847	16.0	2.032115624680106	0.013692803699549066	2.4801439621184493	36.0	0.8022761356408434	False	False										FHOD3	+
chr18	ENSG00000134775.11	34197547	-0.0073540545909643595	0.0244745872938358	False	False	34197582	GT	AC	-0.08121728022465917	0.0646062330614499	0.2099452834233076	57.0	1.2571121450063456	0.013692803699549066	2.4801439621184493	36.0	0.8022761356408434	False	False										FHOD3	+
chr18	ENSG00000134775.11	34231714	-0.00909738311087356	0.024341668668667004	False	False	34231725	A	T	-0.05522294602779587	0.061568547419119914	0.3705742267990585	32.0	0.8969343657220434	0.013692803699549066	2.4801439621184493	36.0	0.8022761356408434	False	False										FHOD3	+
chr18	ENSG00000134775.11	34235709	-0.0054549704856177205	0.0211084301325474	False	False	34235736	AC	GT	-0.05322772999389222	0.061342429182101366	0.3863355878978368	30.0	0.8677147400843905	0.013692803699549066	2.4801439621184493	36.0	0.8022761356408434	False	False										FHOD3	+
chr18	ENSG00000134775.11	34274940	0.0208436855829435	0.0329146951493996	False	False	34274973	GT	AC	0.08425118184012632	0.059442898176524914	0.1574894736671227	14.0	1.4173464690420943	0.013692803699549066	2.4801439621184493	36.0	0.8022761356408434	False	False										FHOD3	+
chr18	ENSG00000134775.11	34275144	-0.00514474081869899	0.0231356731871781	False	False	34275165	A	T	-0.051617452162619565	0.0627856520023535	0.4117817005612841	42.0	0.8221217828666444	0.013692803699549066	2.4801439621184493	36.0	0.8022761356408434	False	False										FHOD3	+
chr18	ENSG00000134775.11	34292432	0.00627004926789949	0.021597416798863	False	False	34292443	A	T	0.0588687817138792	0.06276042868915997	0.3491430770807831	42.0	0.9379920268780296	0.013692803699549066	2.4801439621184493	36.0	0.8022761356408434	False	False										FHOD3	+
chr18	ENSG00000134775.11	34296872	0.0101090562517879	0.036966729010624	False	False	34296922	GT	AC	0.06945826321370267	0.0633467018539365	0.2739332322392889	47.0	1.0964779725053104	0.013692803699549066	2.4801439621184493	36.0	0.8022761356408434	False	False										FHOD3	+
chr18	ENSG00000134775.11	34374796	0.00176518765921557	0.0172651675056756	False	False	34374845	AC	GT	0.06456938721146263	0.06551621259720747	0.32538155429990256	63.0	0.985548227710202	0.013692803699549066	2.4801439621184493	36.0	0.8022761356408434	False	False										FHOD3	+
chr18	ENSG00000134775.11	34406368	0.00527703169774418	0.0179878298143419	False	False	34406405	GT	AC	0.013313870255866831	0.06349443526730958	0.8340851978098064	47.0	0.20968562362695023	0.013692803699549066	2.4801439621184493	36.0	0.8022761356408434	False	False										FHOD3	+
chr18	ENSG00000078043.11	44296050	0.00368944530851774	0.0171448723781091	False	False	44296101	AGAT	ATCT	-0.009113413050223337	0.058923118037363324	0.8771928340978057	7.0	0.15466617100005628	3.837907443851744e-06	4.712428412825035	16.0	0.0005893786034677031	False	False										PIAS2	-
chr18	ENSG00000078043.11	44322062	-0.0317799131274725	0.0397257553153868	False	False	44322086	AAAT	ATTT	-0.09834532224490156	0.06619654957162234	0.1387636322975426	69.0	1.4856563201756516	3.837907443851744e-06	4.712428412825035	16.0	0.0005893786034677031	False	False										PIAS2	-
chr18	ENSG00000078043.11	44331325	0.0686561454081332	0.0319698564815264	False	False	44331374	ATTT	AAAT	0.14435483888396558	0.05861446083745809	0.014377651540429004	10.0	2.4627854086088314	3.837907443851744e-06	4.712428412825035	16.0	0.0005893786034677031	False	False										PIAS2	-
chr18	ENSG00000078043.11	44333538	0.00336608228022182	0.0168685355748211	False	False	44333568	A	T	0.04844331812555532	0.06434003435227732	0.4522289131629733	54.0	0.7529265194407013	3.837907443851744e-06	4.712428412825035	16.0	0.0005893786034677031	False	False										PIAS2	-
chr18	ENSG00000078043.11	44390152	0.20324517447054002	0.0419344299397828	False	False	44390168	A	T	0.23186116574959226	0.05823695263039354	8.746478568430363e-05	16.0	3.981340974709333	3.837907443851744e-06	4.712428412825035	16.0	0.0005893786034677031	False	False										PIAS2	-
chr18	ENSG00000078043.11	44413985	-0.22160967532951395	0.0426939379204198	True	True	44413996	T	A	-0.2280546075230224	0.05947503853642011	0.00015691469276153346	27.0	3.8344591804403954	3.837907443851744e-06	4.712428412825035	16.0	0.0005893786034677031	False	False										PIAS2	-
chr18	ENSG00000078043.11	44424106	0.0355970720128843	0.035368698494980005	False	False	44424116	A	T	-0.03724674874471195	0.061271388154838326	0.5437738403647198	29.0	0.6078979090629717	3.837907443851744e-06	4.712428412825035	16.0	0.0005893786034677031	False	False										PIAS2	-
chr18	ENSG00000078043.11	44425595	0.10240776859787701	0.0543437542509375	False	False	44425606	A	T	0.10523674689875127	0.06264428510849668	0.09421409967056428	43.0	1.679909774953719	3.837907443851744e-06	4.712428412825035	16.0	0.0005893786034677031	False	False										PIAS2	-
chr18	ENSG00000078043.11	44428730	-0.13264728976624698	0.0465037730499818	False	False	44428764	GT	AC	-0.20188676216086285	0.0610938467758292	0.001086746475560618	38.0	3.30453511794147	3.837907443851744e-06	4.712428412825035	16.0	0.0005893786034677031	False	False										PIAS2	-
chr18	ENSG00000078043.11	44468327	0.18017423551935396	0.0417379282277203	False	False	44468338	T	A	0.19992501158575612	0.06123820006688135	0.0012451438144406187	39.0	3.2647107747681656	3.837907443851744e-06	4.712428412825035	16.0	0.0005893786034677031	False	False										PIAS2	-
chr18	ENSG00000078043.11	44498959	0.127252589021332	0.0410915831985726	False	False	44499022	GT	AC	0.20498408704787424	0.06141319730623548	0.0009710131644078305	41.0	3.3377856232712633	3.837907443851744e-06	4.712428412825035	16.0	0.0005893786034677031	False	False										PIAS2	-
chr18	ENSG00000078043.11	44528852	0.164839089810308	0.0391208561724184	False	False	44528882	GT	AC	0.2078976672358416	0.06054600100243264	0.0006922824275478628	34.0	3.4337142634323383	3.837907443851744e-06	4.712428412825035	16.0	0.0005893786034677031	False	False										PIAS2	-
chr18	ENSG00000078043.11	44533720	-0.194586118448072	0.041822044547272	False	False	44533730	A	T	-0.2513561156750036	0.05763728917321484	1.817063293538096e-05	13.0	4.360998223209527	3.837907443851744e-06	4.712428412825035	16.0	0.0005893786034677031	False	False										PIAS2	-
chr18	ENSG00000078043.11	44583177	0.0956966205171585	0.0372191834088813	False	False	44583227	AC	GT	0.15175730682291055	0.058041890931014466	0.009399640314678536	5.0	2.6146168635904936	3.837907443851744e-06	4.712428412825035	16.0	0.0005893786034677031	False	False										PIAS2	-
chr18	ENSG00000078043.11	44588236	-0.0903974295241293	0.0460795636902869	False	False	44588246	T	A	-0.15422317334440494	0.059798661359426936	0.010431319203351205	22.0	2.5790405644271583	3.837907443851744e-06	4.712428412825035	16.0	0.0005893786034677031	False	False										PIAS2	-
chr18	ENSG00000101638.9	44296050	-0.00879236596412118	0.021604009594441	False	False	44296101	AGAT	ATCT	-0.08701353079691981	0.058702068078816824	0.13935631195670573	7.0	1.4822907206623515	0.001484557564108468	3.2088962198047954	23.0	0.12109882501490186	False	False										ST8SIA5	-
chr18	ENSG00000101638.9	44322062	-0.00384019749207114	0.0180850639705617	False	False	44322086	AAAT	ATTT	-0.06404367737336977	0.06638245341344375	0.33569214493698873	69.0	0.9647681590569184	0.001484557564108468	3.2088962198047954	23.0	0.12109882501490186	False	False										ST8SIA5	-
chr18	ENSG00000101638.9	44333538	-0.00224820166458462	0.0184149265027758	False	False	44333568	A	T	0.02749277993102407	0.06439131365388734	0.6697866511308789	54.0	0.42696411007860086	0.001484557564108468	3.2088962198047954	23.0	0.12109882501490186	False	False										ST8SIA5	-
chr18	ENSG00000101638.9	44379733	0.0649070931219217	0.0383807534811165	False	False	44379752	A	T	0.08896634627028976	0.05910378164158037	0.1333695118842099	11.0	1.5052564116760447	0.001484557564108468	3.2088962198047954	23.0	0.12109882501490186	False	False										ST8SIA5	-
chr18	ENSG00000101638.9	44390152	-0.0324787517022963	0.0361266987401599	False	False	44390168	A	T	-0.07573404718804623	0.059696495039987175	0.2056228510100416	16.0	1.2686514867801943	0.001484557564108468	3.2088962198047954	23.0	0.12109882501490186	False	False										ST8SIA5	-
chr18	ENSG00000101638.9	44413985	0.0493699029161306	0.0392730783090313	False	False	44413996	T	A	0.13887627350220474	0.060492795323392363	0.022462551807045872	27.0	2.295748985639977	0.001484557564108468	3.2088962198047954	23.0	0.12109882501490186	False	False										ST8SIA5	-
chr18	ENSG00000101638.9	44424106	0.0140152704754638	0.0248680706325747	False	False	44424116	A	T	0.05319878955649837	0.06122710984859973	0.3856980318343658	29.0	0.8688763798919547	0.001484557564108468	3.2088962198047954	23.0	0.12109882501490186	False	False										ST8SIA5	-
chr18	ENSG00000101638.9	44425595	-0.0010153965325652699	0.0182320947923562	False	False	44425606	A	T	0.021593231813726216	0.06297939107169301	0.7319882050477546	43.0	0.34286187030842225	0.001484557564108468	3.2088962198047954	23.0	0.12109882501490186	False	False										ST8SIA5	-
chr18	ENSG00000101638.9	44428730	0.0381938295586384	0.0376746536386388	False	False	44428764	GT	AC	0.037245559911304134	0.062335004570568675	0.5506954719359658	38.0	0.5975063316011937	0.001484557564108468	3.2088962198047954	23.0	0.12109882501490186	False	False										ST8SIA5	-
chr18	ENSG00000101638.9	44163810	-0.0020093999818283697	0.0192790028808368	False	False	44163821	A	T	-0.016653714328390204	0.059753142589175974	0.7806741922528975	15.0	0.27870859350261107	0.001484557564108468	3.2088962198047954	23.0	0.12109882501490186	False	False										ST8SIA5	-
chr18	ENSG00000101638.9	44166400	-0.00316306739821123	0.0189908821534274	False	False	44166423	GTTT	AAAC	-0.02937960428516373	0.0586966731963354	0.6170796797352169	5.0	0.5005326994750017	0.001484557564108468	3.2088962198047954	23.0	0.12109882501490186	False	False										ST8SIA5	-
chr18	ENSG00000101638.9	44177508	-0.00466169054141659	0.0202275937080202	False	False	44177542	AC	GT	-0.09043644104140162	0.06538418459685441	0.16794707506287562	63.0	1.3831546818089777	0.001484557564108468	3.2088962198047954	23.0	0.12109882501490186	False	False										ST8SIA5	-
chr18	ENSG00000101638.9	44178473	0.00310046422085256	0.0195977509424372	False	False	44178483	A	T	0.0760155518190181	0.06357319691011741	0.23295833154925336	49.0	1.1957169925950435	0.001484557564108468	3.2088962198047954	23.0	0.12109882501490186	False	False										ST8SIA5	-
chr18	ENSG00000101638.9	44186305	0.00491383651691356	0.0203331618922844	False	False	44186325	AC	GT	0.030777497806106655	0.05994760138932834	0.6080746615166039	17.0	0.5134066600300301	0.001484557564108468	3.2088962198047954	23.0	0.12109882501490186	False	False										ST8SIA5	-
chr18	ENSG00000101638.9	44194682	0.0237746258642099	0.0343366647086393	False	False	44194710	AAAT	ATTT	0.13349220679203702	0.05891179940021949	0.024208752193797242	12.0	2.2659672281464833	0.001484557564108468	3.2088962198047954	23.0	0.12109882501490186	False	False										ST8SIA5	-
chr18	ENSG00000101638.9	44217124	-0.00199011244512208	0.0198165120833898	False	False	44217140	AAAC	GTTT	-0.08774378392002816	0.058495535591023315	0.13470014412160825	5.0	1.5000082148746623	0.001484557564108468	3.2088962198047954	23.0	0.12109882501490186	False	False										ST8SIA5	-
chr18	ENSG00000101638.9	44217567	0.00472897131644131	0.0188180956311714	False	False	44217609	AC	GT	0.06704295908468802	0.05828918262463755	0.2510082777641752	2.0	1.1501784047380077	0.001484557564108468	3.2088962198047954	23.0	0.12109882501490186	False	False										ST8SIA5	-
chr18	ENSG00000101638.9	44247209	-0.00890652466422286	0.0284004156380855	False	False	44247220	T	A	-0.07294380300318093	0.06320360423875221	0.2495622733418675	46.0	1.1541082804017795	0.001484557564108468	3.2088962198047954	23.0	0.12109882501490186	False	False										ST8SIA5	-
chr18	ENSG00000101638.9	44247732	-0.00769475512649792	0.025265816498437003	False	False	44247761	AC	GT	-0.1001412602403791	0.058326363687634636	0.0870592014513696	4.0	1.7169124544894157	0.001484557564108468	3.2088962198047954	23.0	0.12109882501490186	False	False										ST8SIA5	-
chr18	ENSG00000101638.9	44250720	-0.0165032589954232	0.0284273316067745	False	False	44250730	T	A	-0.04348748050675708	0.0611411101649835	0.4775414642885774	28.0	0.7112641623518159	0.001484557564108468	3.2088962198047954	23.0	0.12109882501490186	False	False										ST8SIA5	-
chr18	ENSG00000101638.9	44269859	0.00651117973035616	0.0246833505724168	False	False	44269869	T	A	0.009064082936897234	0.060520267013751586	0.8810571532900391	22.0	0.1497693811370275	0.001484557564108468	3.2088962198047954	23.0	0.12109882501490186	False	False										ST8SIA5	-
chr18	ENSG00000101638.9	44274800	0.0102468436343647	0.0368671380055522	False	False	44274810	A	T	0.0524888352032687	0.062413844435844	0.4011436032320839	39.0	0.8409806458440907	0.001484557564108468	3.2088962198047954	23.0	0.12109882501490186	False	False										ST8SIA5	-
chr18	ENSG00000167210.12	44296050	-0.0113979607166479	0.0260413358410406	False	False	44296101	AGAT	ATCT	-0.04462311112396389	0.0588668689228788	0.4490502217721202	7.0	0.7580343908289807	0.007184682238122236	2.712831866408594	29.0	0.44878551861230626	False	False										LOXHD1	-
chr18	ENSG00000167210.12	44331325	-0.0254745171183969	0.0286513686330831	False	False	44331374	ATTT	AAAT	-0.05186128616624077	0.059155175271430174	0.3813884847313125	10.0	0.8766990534349395	0.007184682238122236	2.712831866408594	29.0	0.44878551861230626	False	False										LOXHD1	-
chr18	ENSG00000167210.12	44333538	0.00814227165927662	0.0218916869877082	False	False	44333568	A	T	0.016181472876862744	0.06440722878733772	0.8018450370861945	54.0	0.25123690588041536	0.007184682238122236	2.712831866408594	29.0	0.44878551861230626	False	False										LOXHD1	-
chr18	ENSG00000167210.12	44163810	-0.0174078771528241	0.0382994250627203	False	False	44163821	A	T	-0.02535339680903488	0.05974222021288768	0.6716146674794583	15.0	0.42437988944317157	0.007184682238122236	2.712831866408594	29.0	0.44878551861230626	False	False										LOXHD1	-
chr18	ENSG00000167210.12	44166400	-0.00834227208356653	0.0405945167949058	False	False	44166423	GTTT	AAAC	0.0007361576603333725	0.058722006039911234	0.9900063483288032	5.0	0.01253631662094501	0.007184682238122236	2.712831866408594	29.0	0.44878551861230626	False	False										LOXHD1	-
chr18	ENSG00000167210.12	44177508	-0.00447357489536526	0.0207083764281027	False	False	44177542	AC	GT	-0.03782664609293148	0.06560622949439615	0.5647883005334671	63.0	0.5765709504180925	0.007184682238122236	2.712831866408594	29.0	0.44878551861230626	False	False										LOXHD1	-
chr18	ENSG00000167210.12	44178473	-0.12718571584115101	0.0570806444142868	True	False	44178483	A	T	-0.1371761018959487	0.0631549493734283	0.03080700060639384	49.0	2.1720562403564196	0.007184682238122236	2.712831866408594	29.0	0.44878551861230626	False	False										LOXHD1	-
chr18	ENSG00000167210.12	44186305	-0.0028646093960228397	0.0163805646517556	False	False	44186325	AC	GT	-0.07147978274671703	0.05982259867074617	0.23315910949810065	17.0	1.1948625491869735	0.007184682238122236	2.712831866408594	29.0	0.44878551861230626	False	False										LOXHD1	-
chr18	ENSG00000167210.12	44194682	-0.004423362038323339	0.0221690211218484	False	False	44194710	AAAT	ATTT	-0.10644351267786907	0.05910611462956704	0.07278501786572579	12.0	1.800888340317706	0.007184682238122236	2.712831866408594	29.0	0.44878551861230626	False	False										LOXHD1	-
chr18	ENSG00000167210.12	44217124	0.0100660928049243	0.0240784084033207	False	False	44217140	AAAC	GTTT	0.06882993277912837	0.05858275727119069	0.24099134284939874	5.0	1.174917944891217	0.007184682238122236	2.712831866408594	29.0	0.44878551861230626	False	False										LOXHD1	-
chr18	ENSG00000167210.12	44217567	0.0138601828319197	0.0260280491387218	False	False	44217609	AC	GT	0.053953948319364585	0.05833552975922345	0.3557842276233543	2.0	0.924890003434552	0.007184682238122236	2.712831866408594	29.0	0.44878551861230626	False	False										LOXHD1	-
chr18	ENSG00000167210.12	44247209	-0.0007550798641084219	0.0224242443212853	False	False	44247220	T	A	-0.03733969553654424	0.06332823105014639	0.5559789593783941	46.0	0.5896216413652364	0.007184682238122236	2.712831866408594	29.0	0.44878551861230626	False	False										LOXHD1	-
chr18	ENSG00000167210.12	44247732	0.00191744095913735	0.0162554365319404	False	False	44247761	AC	GT	0.023470609091856248	0.05860488968108505	0.6890903009771716	4.0	0.4004889219923142	0.007184682238122236	2.712831866408594	29.0	0.44878551861230626	False	False										LOXHD1	-
chr18	ENSG00000167210.12	44250720	-0.00685076342782801	0.020127969685702	False	False	44250730	T	A	-0.057661826816697424	0.061097181559278936	0.34613923283108805	28.0	0.9437722877732356	0.007184682238122236	2.712831866408594	29.0	0.44878551861230626	False	False										LOXHD1	-
chr18	ENSG00000167210.12	44269859	0.00196303856538839	0.0167117261971484	False	False	44269869	T	A	0.053423311729203976	0.060436324065369536	0.3774954410049023	22.0	0.8839603095552254	0.007184682238122236	2.712831866408594	29.0	0.44878551861230626	False	False										LOXHD1	-
chr18	ENSG00000167210.12	44274800	-0.0216281308694827	0.0301030520329014	False	False	44274810	A	T	-0.03814221412675605	0.06245452006202407	0.5419269007949125	39.0	0.6107198340308551	0.007184682238122236	2.712831866408594	29.0	0.44878551861230626	False	False										LOXHD1	-
chr18	ENSG00000167210.12	43961794	0.0058781491514705705	0.0231519470909982	False	False	43961804	A	T	0.006845836034240091	0.06311796123130059	0.9137166833748582	44.0	0.10846098163964774	0.007184682238122236	2.712831866408594	29.0	0.44878551861230626	False	False										LOXHD1	-
chr18	ENSG00000167210.12	43966505	-0.00230413126095912	0.0222964683112219	False	False	43966570	ATCC	ATGG	0.04078033459606749	0.05847189244878165	0.4860856348618722	3.0	0.6974348338697769	0.007184682238122236	2.712831866408594	29.0	0.44878551861230626	False	False										LOXHD1	-
chr18	ENSG00000167210.12	43997963	0.00848283096218462	0.0234005489604615	False	False	43997973	A	T	0.007450387749269942	0.05933743598169406	0.9001693397283778	11.0	0.12555965093551447	0.007184682238122236	2.712831866408594	29.0	0.44878551861230626	False	False										LOXHD1	-
chr18	ENSG00000167210.12	44001329	0.0028855452698942604	0.0177650807125811	False	False	44001359	ATTC	AATG	-0.015261996566571437	0.05831439162226445	0.7937211904469914	1.0	0.2617192110213905	0.007184682238122236	2.712831866408594	29.0	0.44878551861230626	False	False										LOXHD1	-
chr18	ENSG00000167210.12	44020237	-0.00569308376906863	0.0240908111195986	False	False	44020260	AG	CT	0.020666186728146917	0.0620041223420519	0.7391738732002686	35.0	0.33330343124832645	0.007184682238122236	2.712831866408594	29.0	0.44878551861230626	False	False										LOXHD1	-
chr18	ENSG00000167210.12	44025866	0.00503500205064616	0.0201925197838231	False	False	44025877	T	A	0.10273564316446007	0.0603130737590382	0.08964055104720364	23.0	1.7033726978483608	0.007184682238122236	2.712831866408594	29.0	0.44878551861230626	False	False										LOXHD1	-
chr18	ENSG00000167210.12	44046994	-0.0021402897272753	0.0179517470737424	False	False	44047005	T	A	-0.04767086543235526	0.05990782754097829	0.4268639286810601	17.0	0.7957368408952458	0.007184682238122236	2.712831866408594	29.0	0.44878551861230626	False	False										LOXHD1	-
chr18	ENSG00000167210.12	44051935	0.024226030354438	0.0351006063505824	False	False	44051992	AGCC	CTGG	0.107293244827823	0.058483965791666474	0.0675964935267686	6.0	1.8345753981531718	0.007184682238122236	2.712831866408594	29.0	0.44878551861230626	False	False										LOXHD1	-
chr18	ENSG00000167210.12	44115540	0.0219296658694221	0.0326534224479483	False	False	44115571	GTT	AAC	0.13955666642853154	0.058047377759852664	0.016833573827309902	4.0	2.4041855431590777	0.007184682238122236	2.712831866408594	29.0	0.44878551861230626	False	False										LOXHD1	-
chr18	ENSG00000167210.12	44140801	0.0051270237897245	0.0199098747895123	False	False	44140830	CG	CG	-0.031004510761083806	0.05869379102192796	0.5977355439705032	5.0	0.5282417479133448	0.007184682238122236	2.712831866408594	29.0	0.44878551861230626	False	False										LOXHD1	-
chr18	ENSG00000167210.12	44144057	0.00188288516624296	0.0189534993592222	False	False	44144081	GT	AC	-0.05675272221111938	0.06042520665235929	0.3484466850569182	22.0	0.9392226415977591	0.007184682238122236	2.712831866408594	29.0	0.44878551861230626	False	False										LOXHD1	-
chr18	ENSG00000167210.12	44145224	-0.008358096534401609	0.0208228868331098	False	False	44145234	A	T	-0.01637101934537494	0.059967976757791225	0.7850589537089404	17.0	0.27299602605398837	0.007184682238122236	2.712831866408594	29.0	0.44878551861230626	False	False										LOXHD1	-
chr18	ENSG00000167216.12	44413985	-0.0568062805981097	0.0331647106633458	False	False	44413996	T	A	-0.011072127470850379	0.061080977814055575	0.8562929420466415	27.0	0.18126965001373194	0.0015532417299984527	3.1987880567845846	15.0	0.089939262295074	False	False										KATNAL2	+
chr18	ENSG00000167216.12	44424106	-0.0513837852842181	0.0333456322157883	False	False	44424116	A	T	-0.11144355590084637	0.0609319950599488	0.06852175435910228	29.0	1.8289825532743686	0.0015532417299984527	3.1987880567845846	15.0	0.089939262295074	False	False										KATNAL2	+
chr18	ENSG00000167216.12	44425595	0.0506593131177535	0.037918801947144	False	False	44425606	A	T	0.01600527356302868	0.06298600975985795	0.7996190380625016	43.0	0.25410839048307376	0.0015532417299984527	3.1987880567845846	15.0	0.089939262295074	False	False										KATNAL2	+
chr18	ENSG00000167216.12	44468327	0.0176353766034958	0.0353778845072341	False	False	44468338	T	A	-0.008287470508811831	0.062497853645412965	0.8946106717034685	39.0	0.13260408198706342	0.0015532417299984527	3.1987880567845846	15.0	0.089939262295074	False	False										KATNAL2	+
chr18	ENSG00000167216.12	44498959	0.00125328471180565	0.0249619673898734	False	False	44499022	GT	AC	-0.050423115449146884	0.06266576472537266	0.42178239247911775	41.0	0.8046357635643937	0.0015532417299984527	3.1987880567845846	15.0	0.089939262295074	False	False										KATNAL2	+
chr18	ENSG00000167216.12	44528852	0.0072025350626714595	0.0281935520358301	False	False	44528882	GT	AC	-0.03638572270871497	0.06185745816770372	0.5568940475265982	34.0	0.5882188467891533	0.0015532417299984527	3.1987880567845846	15.0	0.089939262295074	False	False										KATNAL2	+
chr18	ENSG00000167216.12	44533720	-0.0181846275473193	0.0282672848603221	False	False	44533730	A	T	0.020717969391685197	0.0595363517818347	0.7281083894718952	13.0	0.34798856113327575	0.0015532417299984527	3.1987880567845846	15.0	0.089939262295074	False	False										KATNAL2	+
chr18	ENSG00000167216.12	44583177	-0.0403073621808373	0.0328411311671803	False	False	44583227	AC	GT	-0.08664645736640085	0.058501175685971185	0.1396639242141655	5.0	1.481106257274399	0.0015532417299984527	3.1987880567845846	15.0	0.089939262295074	False	False										KATNAL2	+
chr18	ENSG00000167216.12	44588236	-0.00119164639738376	0.015488780839845	False	False	44588246	T	A	-0.02906959446085625	0.06049717574850377	0.6312484827501297	22.0	0.4805115958090854	0.0015532417299984527	3.1987880567845846	15.0	0.089939262295074	False	False										KATNAL2	+
chr18	ENSG00000167216.12	44605764	-0.0280565341761704	0.052988294549233	False	False	44605783	T	A						0.0015532417299984527	3.1987880567845846	15.0	0.089939262295074	False	False										KATNAL2	+
chr18	ENSG00000167216.12	44614124	0.0475754971243989	0.0522875092201759	False	False	44614154	GT	AC	0.18794006234945304	0.0617491589280092	0.002584112199801547	42.0	3.0436052184704994	0.0015532417299984527	3.1987880567845846	15.0	0.089939262295074	False	False										KATNAL2	+
chr18	ENSG00000167216.12	44690650	-0.0140446070946302	0.0395565506701098	False	False	44690660	A	T	-0.09041912216004012	0.06005525886738314	0.13331793437780082	20.0	1.5055987413143603	0.0015532417299984527	3.1987880567845846	15.0	0.089939262295074	False	False										KATNAL2	+
chr18	ENSG00000167216.12	44702946	0.004312342826455121	0.0213910595941112	False	False	44702958	T	A	0.05946995371315094	0.060195539689954926	0.3240474456743825	20.0	0.987946183711597	0.0015532417299984527	3.1987880567845846	15.0	0.089939262295074	False	False										KATNAL2	+
chr18	ENSG00000167216.12	44703775	-0.127608182665848	0.0349554871408971	False	False	44703785	T	A	-0.1407871844986038	0.06025190848924315	0.020189391508164685	25.0	2.336642739270885	0.0015532417299984527	3.1987880567845846	15.0	0.089939262295074	False	False										KATNAL2	+
chr18	ENSG00000167216.12	44720956	0.0487516163884062	0.0369036131574784	False	False	44720993	GTTTT	AAAAC	-0.03273244024074313	0.058996503391216724	0.5794499080481851	8.0	0.5548200038854552	0.0015532417299984527	3.1987880567845846	15.0	0.089939262295074	False	False										KATNAL2	+
chr18	ENSG00000183791.4	44468327	0.32568368749900395	0.174293919287511	True	False	44468338	T	A										False	False										TCEB3C	-
chr18	ENSG00000183791.4	44498959	0.126092416589136	0.11684996408401299	False	False	44499022	GT	AC										False	False										TCEB3C	-
chr18	ENSG00000183791.4	44528852	0.289691815078027	0.163324616744749	False	False	44528882	GT	AC										False	False										TCEB3C	-
chr18	ENSG00000183791.4	44533720	-0.297905701745154	0.165274397754672	False	False	44533730	A	T										False	False										TCEB3C	-
chr18	ENSG00000183791.4	44583177	0.22715919565768397	0.145282009143945	False	False	44583227	AC	GT										False	False										TCEB3C	-
chr18	ENSG00000183791.4	44588236	-0.13133642020895803	0.11804930734769	False	False	44588246	T	A										False	False										TCEB3C	-
chr18	ENSG00000183791.4	44605764	-0.0123671250290145	0.0515657520855052	False	False	44605783	T	A										False	False										TCEB3C	-
chr18	ENSG00000183791.4	44614124	-0.0247196351486533	0.0622767367611605	False	False	44614154	GT	AC										False	False										TCEB3C	-
chr18	ENSG00000206181.4	44468327	-0.007263098396237329	0.0229269715012688	False	False	44468338	T	A	-0.050248964572500734	0.06242104517781941	0.4215664707480128	39.0	0.8050003717393075	0.02273715827745457	2.2908016299691343	7.0	0.37304304302051733	False	False										TCEB3B	-
chr18	ENSG00000206181.4	44498959	-0.0035593606801184704	0.021675816393395997	False	False	44499022	GT	AC	-0.026360897258023614	0.06272377587033562	0.6746438155218029	41.0	0.42026961693947784	0.02273715827745457	2.2908016299691343	7.0	0.37304304302051733	False	False										TCEB3B	-
chr18	ENSG00000206181.4	44528852	-0.00978904832167031	0.0241418119617044	False	False	44528882	GT	AC	-0.003520283623795564	0.06189806252277689	0.954690454204022	34.0	0.05687227483897724	0.02273715827745457	2.2908016299691343	7.0	0.37304304302051733	False	False										TCEB3B	-
chr18	ENSG00000206181.4	44533720	0.000139375291716471	0.0217528028209164	False	False	44533730	A	T	-0.0007662450547970928	0.05954911593595327	0.9897426449392264	13.0	0.01286744635505942	0.02273715827745457	2.2908016299691343	7.0	0.37304304302051733	False	False										TCEB3B	-
chr18	ENSG00000206181.4	44583177	-0.0547518789346617	0.0345604587148574	True	False	44583227	AC	GT	-0.11372416376287373	0.05834105476380438	0.052223557000510096	5.0	1.949299069468141	0.02273715827745457	2.2908016299691343	7.0	0.37304304302051733	False	False										TCEB3B	-
chr18	ENSG00000206181.4	44605764	0.0111022869729572	0.0418181963896634	False	False	44605783	T	A						0.02273715827745457	2.2908016299691343	7.0	0.37304304302051733	False	False										TCEB3B	-
chr18	ENSG00000206181.4	44614124	-0.0236593182924626	0.0393086631363464	False	False	44614154	GT	AC	-0.1371311301016329	0.06227552743113687	0.028567545267415607	42.0	2.2020067233195246	0.02273715827745457	2.2908016299691343	7.0	0.37304304302051733	False	False										TCEB3B	-
chr18	ENSG00000167220.7	44583177	0.121784511726828	0.0384465263806341	False	False	44583227	AC	GT	0.12229287538673547	0.05828125778556719	0.036741600644050194	5.0	2.098322514532625	0.008116455069456097	2.6665893502931937	7.0	0.17772737648734227	False	False										HDHD2	-
chr18	ENSG00000167220.7	44588236	-0.133979872765955	0.0402643248729148	False	False	44588246	T	A	-0.1211365880765873	0.060077054521342065	0.04474222358136087	22.0	2.016353648522401	0.008116455069456097	2.6665893502931937	7.0	0.17772737648734227	False	False										HDHD2	-
chr18	ENSG00000167220.7	44605764	0.00495473619693099	0.0354168400569432	False	False	44605783	T	A						0.008116455069456097	2.6665893502931937	7.0	0.17772737648734227	False	False										HDHD2	-
chr18	ENSG00000167220.7	44614124	0.080572375964051	0.0408553878797949	False	False	44614154	GT	AC	0.10878617832909447	0.0624963419452669	0.0829553091861055	42.0	1.7406807333518386	0.008116455069456097	2.6665893502931937	7.0	0.17772737648734227	False	False										HDHD2	-
chr18	ENSG00000167220.7	44690650	-0.15464108577553	0.0445327001308361	False	False	44690660	A	T	-0.10942043275430206	0.05994018742640226	0.06901107454280878	20.0	1.8254936704803313	0.008116455069456097	2.6665893502931937	7.0	0.17772737648734227	False	False										HDHD2	-
chr18	ENSG00000167220.7	44703775	0.0410897889867614	0.0414079569013326	False	False	44703785	T	A	0.08269945566623559	0.0606495946685032	0.17384140638272516	25.0	1.363561555823281	0.008116455069456097	2.6665893502931937	7.0	0.17772737648734227	False	False										HDHD2	-
chr18	ENSG00000167220.7	44720956	-0.0208365353534855	0.0383552764688302	False	False	44720993	GTTTT	AAAAC	-0.02158169089713195	0.05901438526036349	0.7148566925364523	8.0	0.3657022063674212	0.008116455069456097	2.6665893502931937	7.0	0.17772737648734227	False	False										HDHD2	-
chr18	ENSG00000078142.7	39455426	-0.00343188466564179	0.0349657618593303	False	False	39455440	AAAG	CTTT						1.0518815359477147e-05	4.491557240210263	12.0	0.0011130318340767864	False	False										PIK3C3	+
chr18	ENSG00000078142.7	39468905	0.0359531772538932	0.0353140464229392	False	False	39468915	T	A	0.02572892200580057	0.06095089200601338	0.6732706369154859	26.0	0.42212543834899363	1.0518815359477147e-05	4.491557240210263	12.0	0.0011130318340767864	False	False										PIK3C3	+
chr18	ENSG00000078142.7	39492926	-0.0543469333166098	0.0416727724894624	False	False	39492962	AC	GT	-0.1388140095857277	0.06326912619565865	0.029173249657327514	50.0	2.194024446559414	1.0518815359477147e-05	4.491557240210263	12.0	0.0011130318340767864	False	False										PIK3C3	+
chr18	ENSG00000078142.7	39503257	-0.000227765079685116	0.0196614970484203	False	False	39503277	AAAT	ATTT	0.05960088473672592	0.05944327215713155	0.316888608282784	13.0	1.002651478861691	1.0518815359477147e-05	4.491557240210263	12.0	0.0011130318340767864	False	False										PIK3C3	+
chr18	ENSG00000078142.7	39520023	-0.0875075252786426	0.0383655897076551	False	False	39520062	AACAAC	GTTGTT	-0.038567635589632346	0.058577423652839335	0.5107988478351233	4.0	0.6584044361220881	1.0518815359477147e-05	4.491557240210263	12.0	0.0011130318340767864	False	False										PIK3C3	+
chr18	ENSG00000078142.7	39528989	-0.13655456898519	0.0424072815112717	False	False	39529005	T	A	-0.2111895412787895	0.06219334413971647	0.0007975267011720278	48.0	3.395693609984296	1.0518815359477147e-05	4.491557240210263	12.0	0.0011130318340767864	False	False										PIK3C3	+
chr18	ENSG00000078142.7	39542408	0.212181806065168	0.0373343088297785	True	True	39542419	AT	AT	0.23640475644408576	0.05695940530485302	4.362636815275079e-05	4.0	4.150407736506753	1.0518815359477147e-05	4.491557240210263	12.0	0.0011130318340767864	False	False										PIK3C3	+
chr18	ENSG00000078142.7	39637023	-0.11997434482404999	0.0469022879174881	False	False	39637033	C	G	-0.10162465530057413	0.06503360174986446	0.11948668191335687	61.0	1.562648424293768	1.0518815359477147e-05	4.491557240210263	12.0	0.0011130318340767864	False	False										PIK3C3	+
chr18	ENSG00000078142.7	39665900	0.17916607705926602	0.035423263138169	False	False	39665923	GT	AC	0.2154016819585988	0.057244940514121566	0.00020318362986543608	4.0	3.7628073332605187	1.0518815359477147e-05	4.491557240210263	12.0	0.0011130318340767864	False	False										PIK3C3	+
chr18	ENSG00000078142.7	39675612	0.20377916245050895	0.0409703660110955	False	False	39675623	A	T	0.2636407109571021	0.06175352832310541	2.8102782937206014e-05	51.0	4.269241258210983	1.0518815359477147e-05	4.491557240210263	12.0	0.0011130318340767864	False	False										PIK3C3	+
chr18	ENSG00000078142.7	39732517	0.10636879421167302	0.0510321599897303	False	False	39732528	A	T	0.04446534122390062	0.06408658088481174	0.4884500882435208	52.0	0.6938323219929918	1.0518815359477147e-05	4.491557240210263	12.0	0.0011130318340767864	False	False										PIK3C3	+
chr18	ENSG00000078142.7	39743050	-0.051722453382358	0.0336600513139598	False	False	39743078	AC	GT	-0.053894494444570784	0.0582364224188916	0.3554944733010652	1.0	0.9254430853755138	1.0518815359477147e-05	4.491557240210263	12.0	0.0011130318340767864	False	False										PIK3C3	+
chr18	ENSG00000079101.12	497384	-0.00291786294241211	0.0173517322156492	False	False	497421	GT	AC	0.005433617412602607	0.06388671337711657	0.9322904467978136	50.0	0.08505082082605397	0.033709554959072616	2.1343751048538184	36.0	1.0	False	False										CLUL1	+
chr18	ENSG00000079101.12	502616	0.00182260878149021	0.0217580020268607	False	False	502626	A	T	-0.05466418373983447	0.05914631951640813	0.35615387059922066	10.0	0.9242195319468653	0.033709554959072616	2.1343751048538184	36.0	1.0	False	False										CLUL1	+
chr18	ENSG00000079101.12	503022	0.0066656356770793705	0.0267265095644327	False	False	503042	A	T	0.08166074381858864	0.06065480723273892	0.1793287094243535	25.0	1.346319402273388	0.033709554959072616	2.1343751048538184	36.0	1.0	False	False										CLUL1	+
chr18	ENSG00000079101.12	509166	-0.0019636743994765698	0.0206237417081605	False	False	509191	ATT	AAT	0.019609520993775033	0.05881221852096522	0.7390545404748275	6.0	0.3334259697546469	0.033709554959072616	2.1343751048538184	36.0	1.0	False	False										CLUL1	+
chr18	ENSG00000079101.12	521956	0.0018490221033300698	0.0235470304166501	False	False	521986	GTTT	AAAC	0.05701523149932535	0.059242556535389825	0.3366657623480395	11.0	0.9624032930662955	0.033709554959072616	2.1343751048538184	36.0	1.0	False	False										CLUL1	+
chr18	ENSG00000079101.12	526040	-0.0110799606932989	0.0294842825246168	False	False	526062	T	A	-0.09099889817587263	0.059620039465309665	0.12806449930850572	16.0	1.526313954032536	0.033709554959072616	2.1343751048538184	36.0	1.0	False	False										CLUL1	+
chr18	ENSG00000079101.12	527158	-0.00582387278026028	0.0264671675803517	False	False	527168	T	A	-0.09870436336886897	0.05904931838976282	0.09571292564338006	11.0	1.6715580477552303	0.033709554959072616	2.1343751048538184	36.0	1.0	False	False										CLUL1	+
chr18	ENSG00000079101.12	528832	-0.00204288668063487	0.0199143601988066	False	False	528865	AAAT	ATTT	-0.0468800131730282	0.059066226442620925	0.4280364879765195	9.0	0.7936855966001002	0.033709554959072616	2.1343751048538184	36.0	1.0	False	False										CLUL1	+
chr18	ENSG00000079101.12	544383	-0.00357505548637195	0.0193316282295549	False	False	544408	CTTTTT	AAAAAG	-0.08315798315057538	0.05811918173171735	0.15354433960594874	1.0	1.4308182027482608	0.033709554959072616	2.1343751048538184	36.0	1.0	False	False										CLUL1	+
chr18	ENSG00000079101.12	549446	0.0250360247575137	0.0290288656865324	False	False	549463	T	A	0.08933214207846063	0.058894826502690976	0.13041968672935292	9.0	1.5168079674091397	0.033709554959072616	2.1343751048538184	36.0	1.0	False	False										CLUL1	+
chr18	ENSG00000079101.12	549611	-0.00510079539894912	0.0228935008279962	False	False	549622	T	A	-0.02031904260814013	0.0654986530185351	0.7566703763857834	62.0	0.31022077053081015	0.033709554959072616	2.1343751048538184	36.0	1.0	False	False										CLUL1	+
chr18	ENSG00000079101.12	556224	-0.0035504193434936298	0.0201259752048838	False	False	556263	GT	AC	0.007943025166699836	0.059866545380029015	0.8945429991932549	16.0	0.13267886289876957	0.033709554959072616	2.1343751048538184	36.0	1.0	False	False										CLUL1	+
chr18	ENSG00000079101.12	557838	-0.0068453476059495795	0.0319501006814171	False	False	557853	T	A	-0.04931324601883615	0.058956317726646675	0.4036049769864526	8.0	0.836437008286016	0.033709554959072616	2.1343751048538184	36.0	1.0	False	False										CLUL1	+
chr18	ENSG00000079101.12	565284	-0.01604934696489	0.025521890535667002	False	False	565304	CTG	AGC	-0.05884766468945856	0.059551614992864425	0.3239150303682832	14.0	0.9881791567954922	0.033709554959072616	2.1343751048538184	36.0	1.0	False	False										CLUL1	+
chr18	ENSG00000079101.12	586184	0.0238981138914606	0.0358799497375055	False	False	586195	T	A	0.0022554899697958732	0.06154558894063196	0.9707937905472512	31.0	0.03664746748904396	0.033709554959072616	2.1343751048538184	36.0	1.0	False	False										CLUL1	+
chr18	ENSG00000079101.12	591418	-0.0665865527410693	0.0360726396461559	True	False	591436	T	A	-0.014918283972930041	0.06040548643337727	0.8051171380852435	21.0	0.24696902307679935	0.033709554959072616	2.1343751048538184	36.0	1.0	False	False										CLUL1	+
chr18	ENSG00000079101.12	592564	0.0473815686519703	0.0563198464927302	False	False	592582	AT	AT	0.028373748034183594	0.06049838584782472	0.639443886703025	22.0	0.46900008382957215	0.033709554959072616	2.1343751048538184	36.0	1.0	False	False										CLUL1	+
chr18	ENSG00000079101.12	608501	-0.0582710274508583	0.0408976544731639	False	False	608522	AAAC	GTTT	-0.02553732945610113	0.058401571020182536	0.6622367404572853	2.0	0.4372712755839374	0.033709554959072616	2.1343751048538184	36.0	1.0	False	False										CLUL1	+
chr18	ENSG00000079101.12	608719	0.0853936977834369	0.0513811742791647	False	False	608737	AAAC	GTTT	0.03608081587881145	0.058283209993046974	0.5363560848437845	1.0	0.619060204184289	0.033709554959072616	2.1343751048538184	36.0	1.0	False	False										CLUL1	+
chr18	ENSG00000079101.12	619670	0.00210382869528786	0.0223037376699699	False	False	619680	T	A	0.04077007592675221	0.059818656687070565	0.4960818008062002	16.0	0.6815612082369682	0.033709554959072616	2.1343751048538184	36.0	1.0	False	False										CLUL1	+
chr18	ENSG00000079101.12	632335	0.0011535951984465301	0.0168650567392322	False	False	632371	GT	AC	0.026976065540196246	0.05973968207050999	0.6519353744678206	15.0	0.4515602461418649	0.033709554959072616	2.1343751048538184	36.0	1.0	False	False										CLUL1	+
chr18	ENSG00000079101.12	634135	-0.0021530024816869197	0.0163377055979577	False	False	634149	GTTT	AAAC	-0.019103144950400584	0.05831054180175575	0.7434393551405993	1.0	0.3276104862024345	0.033709554959072616	2.1343751048538184	36.0	1.0	False	False										CLUL1	+
chr18	ENSG00000079101.12	638861	0.0116861946135886	0.0276690020289277	False	False	638872	A	T	0.0564460250710575	0.06339882231065286	0.3741503187460934	47.0	0.8903323912623045	0.033709554959072616	2.1343751048538184	36.0	1.0	False	False										CLUL1	+
chr18	ENSG00000079101.12	646498	0.00275749424967108	0.0200022697290418	False	False	646539	AC	GT	0.058519784859860965	0.06239289055741209	0.3491675348306338	39.0	0.9379239259000638	0.033709554959072616	2.1343751048538184	36.0	1.0	False	False										CLUL1	+
chr18	ENSG00000079101.12	648582	-0.0282470707202326	0.0369913984553797	False	False	648608	AT	AT	-0.07998095482637146	0.060000091994647536	0.18362653604647494	19.0	1.3330138699371723	0.033709554959072616	2.1343751048538184	36.0	1.0	False	False										CLUL1	+
chr18	ENSG00000079101.12	656030	-0.0605207628689299	0.0489050653894118	False	False	656043	T	A	-0.06933371713192378	0.06373391227720003	0.27772493658474945	50.0	1.0878622487564913	0.033709554959072616	2.1343751048538184	36.0	1.0	False	False										CLUL1	+
chr18	ENSG00000079101.12	671781	0.00383946298957926	0.0175360493021262	False	False	671795	T	A	0.038164669006604666	0.058780674331599565	0.5166779867123312	6.0	0.6492723916589698	0.033709554959072616	2.1343751048538184	36.0	1.0	False	False										CLUL1	+
chr18	ENSG00000079101.12	679562	0.0143845459684857	0.0243457495224483	False	False	679574	A	T	0.04469214720212269	0.060684977258504275	0.4620869401640216	24.0	0.7364614641238845	0.033709554959072616	2.1343751048538184	36.0	1.0	False	False										CLUL1	+
chr18	ENSG00000079101.12	684865	-0.00039215928879615	0.0187286948389706	False	False	684876	T	A	-0.051638222152689824	0.061463634666463776	0.4015886113429987	31.0	0.8401426702619823	0.033709554959072616	2.1343751048538184	36.0	1.0	False	False										CLUL1	+
chr18	ENSG00000079101.12	694799	0.00257212481249276	0.0155959914815126	False	False	694819	CT	AG	0.017195844024925862	0.05891685239681555	0.7705989709196734	7.0	0.2918663052314603	0.033709554959072616	2.1343751048538184	36.0	1.0	False	False										CLUL1	+
chr18	ENSG00000079101.12	699479	0.0052891473485646295	0.022133134033662998	False	False	699506	AAT	ATT	0.003283005762979234	0.060411883766913074	0.9567009292852708	21.0	0.05434370786459899	0.033709554959072616	2.1343751048538184	36.0	1.0	False	False										CLUL1	+
chr18	ENSG00000079101.12	701922	0.00217127998770147	0.0196219456682904	False	False	701964	AAAT	ATTT	0.059692969681811835	0.059442944495122635	0.31614015173056903	13.0	1.0042061373105384	0.033709554959072616	2.1343751048538184	36.0	1.0	False	False										CLUL1	+
chr18	ENSG00000079101.12	707852	0.000467443009264633	0.0185017096882403	False	False	707874	ATT	AAT	-0.052696916197031526	0.059049079829857534	0.3729150499088581	9.0	0.8924256965370339	0.033709554959072616	2.1343751048538184	36.0	1.0	False	False										CLUL1	+
chr18	ENSG00000079101.12	734399	-0.0021907751827053897	0.0171066540810541	False	False	734409	A	T	0.016052945169361843	0.060626093166353735	0.7913748050542792	23.0	0.2647860736352199	0.033709554959072616	2.1343751048538184	36.0	1.0	False	False										CLUL1	+
chr18	ENSG00000079101.12	748798	0.000389438014933802	0.0179812851596023	False	False	748808	A	T	-0.027954989755388626	0.05900506440638807	0.6360221903375012	8.0	0.4737727182679277	0.033709554959072616	2.1343751048538184	36.0	1.0	False	False										CLUL1	+
chr18	ENSG00000158270.10	497384	-0.000359732115831307	0.0165613580720265	False	False	497421	GT	AC	0.025947140502594758	0.06386614656562414	0.6848960884903865	50.0	0.4062737756681999	0.0012511403605976368	3.258663088811906	44.0	0.17388626002089946	False	False										COLEC12	-
chr18	ENSG00000158270.10	502616	0.029389656079051002	0.0307555799845407	False	False	502626	A	T	0.03633130759769348	0.059195780909644224	0.5398712447007454	10.0	0.613748261099033	0.0012511403605976368	3.258663088811906	44.0	0.17388626002089946	False	False										COLEC12	-
chr18	ENSG00000158270.10	503022	-0.0219215987840866	0.028317170086669	False	False	503042	A	T	-0.010356111625938698	0.06085479837290868	0.8649980660389607	25.0	0.17017740429403885	0.0012511403605976368	3.258663088811906	44.0	0.17388626002089946	False	False										COLEC12	-
chr18	ENSG00000158270.10	509166	0.00173049205829883	0.0166518221915054	False	False	509191	ATT	AAT	-0.02489181650198461	0.058805302984254765	0.6723970322212163	6.0	0.423292037261494	0.0012511403605976368	3.258663088811906	44.0	0.17388626002089946	False	False										COLEC12	-
chr18	ENSG00000158270.10	521956	-0.0188303719640868	0.0348917959249542	False	False	521986	GTTT	AAAC	-0.08865012735531297	0.059105454662363124	0.13476052809396666	11.0	1.4998637242826787	0.0012511403605976368	3.258663088811906	44.0	0.17388626002089946	False	False										COLEC12	-
chr18	ENSG00000158270.10	526040	-0.00034465932551761697	0.0200721392701936	False	False	526062	T	A	-0.04549036841160544	0.05980645684989432	0.44752259500415215	16.0	0.760626373934503	0.0012511403605976368	3.258663088811906	44.0	0.17388626002089946	False	False										COLEC12	-
chr18	ENSG00000158270.10	527158	-0.0016083176035247301	0.0169100749714135	False	False	527168	T	A	-0.02290199403150021	0.05932351915465051	0.6997468161552951	11.0	0.3860525194366334	0.0012511403605976368	3.258663088811906	44.0	0.17388626002089946	False	False										COLEC12	-
chr18	ENSG00000158270.10	528832	-0.00785024665445888	0.0217446937279387	False	False	528865	AAAT	ATTT	-0.06847463047621526	0.0589924501801354	0.2467174188900967	9.0	1.1607354884756558	0.0012511403605976368	3.258663088811906	44.0	0.17388626002089946	False	False										COLEC12	-
chr18	ENSG00000158270.10	544383	0.0107733374513887	0.0260104083559659	False	False	544408	CTTTTT	AAAAAG	0.07610309516231914	0.05815205025329976	0.1916609296687949	1.0	1.308691522153181	0.0012511403605976368	3.258663088811906	44.0	0.17388626002089946	False	False										COLEC12	-
chr18	ENSG00000158270.10	549446	0.00565017843875075	0.0190965660306435	False	False	549463	T	A	-0.008204572181983581	0.0591292493555789	0.8897401600662909	9.0	0.1387565759992093	0.0012511403605976368	3.258663088811906	44.0	0.17388626002089946	False	False										COLEC12	-
chr18	ENSG00000158270.10	549611	-0.0137910493704693	0.0242416600926369	False	False	549622	T	A	-0.0760995773256643	0.06532220748810902	0.24521523767068595	62.0	1.1649878387762256	0.0012511403605976368	3.258663088811906	44.0	0.17388626002089946	False	False										COLEC12	-
chr18	ENSG00000158270.10	556224	0.0019620024728617303	0.0308231010607623	False	False	556263	GT	AC	0.010453309228121693	0.0598651629575677	0.8615094101313446	16.0	0.17461422823706296	0.0012511403605976368	3.258663088811906	44.0	0.17388626002089946	False	False										COLEC12	-
chr18	ENSG00000158270.10	557838	0.030942507183624	0.0290987036287183	False	False	557853	T	A	0.044159599901962165	0.05897055101984053	0.4545659759197053	8.0	0.7488415681770508	0.0012511403605976368	3.258663088811906	44.0	0.17388626002089946	False	False										COLEC12	-
chr18	ENSG00000158270.10	560144	0.0200875805898633	0.0325500782511928	False	False	560163	A	T	0.02694146068758626	0.06072362403120767	0.6576327052007933	24.0	0.4436734651037995	0.0012511403605976368	3.258663088811906	44.0	0.17388626002089946	False	False										COLEC12	-
chr18	ENSG00000158270.10	565284	0.00811017665293861	0.0268925907401805	False	False	565304	CTG	AGC	0.037510359304459666	0.059613015755710326	0.5297090279026707	14.0	0.6292310299846985	0.0012511403605976368	3.258663088811906	44.0	0.17388626002089946	False	False										COLEC12	-
chr18	ENSG00000158270.10	586184	-0.00713423903407596	0.0202659268612191	False	False	586195	T	A	-0.06086103209643099	0.061431655014115766	0.32273374127427445	31.0	0.9907112559875905	0.0012511403605976368	3.258663088811906	44.0	0.17388626002089946	False	False										COLEC12	-
chr18	ENSG00000158270.10	591418	0.00120290919960924	0.0149206279359128	False	False	591436	T	A	0.01842250546870714	0.06040195685222102	0.7605988536105898	21.0	0.30499848728046186	0.0012511403605976368	3.258663088811906	44.0	0.17388626002089946	False	False										COLEC12	-
chr18	ENSG00000158270.10	592564	0.00235032446305106	0.0181825640982238	False	False	592582	AT	AT	-0.051893291775441316	0.060441207053977576	0.3913283919017113	22.0	0.8585747092889382	0.0012511403605976368	3.258663088811906	44.0	0.17388626002089946	False	False										COLEC12	-
chr18	ENSG00000158270.10	227947	0.00540187527817932	0.0169664128773106	False	False	227957	A	T	0.011527164174369806	0.05912731092147298	0.8455666062923568	9.0	0.19495498771589734	0.0012511403605976368	3.258663088811906	44.0	0.17388626002089946	False	False										COLEC12	-
chr18	ENSG00000158270.10	260109	0.0390975099571983	0.0370963355680773	False	False	260119	A	T	0.07153207194726201	0.059187073992188616	0.22783111909349374	11.0	1.2085759123132638	0.0012511403605976368	3.258663088811906	44.0	0.17388626002089946	False	False										COLEC12	-
chr18	ENSG00000158270.10	265809	0.0819130759772259	0.0444757644956618	False	False	265820	A	T	0.1230504757258778	0.062391679427256076	0.049672918341033406	42.0	1.972225733550661	0.0012511403605976368	3.258663088811906	44.0	0.17388626002089946	False	False										COLEC12	-
chr18	ENSG00000158270.10	266975	-0.0020505653533844	0.0184346475617356	False	False	267037	AT	AT	-0.052773125305651584	0.06265814628794897	0.40044659609081656	41.0	0.8422388537179152	0.0012511403605976368	3.258663088811906	44.0	0.17388626002089946	False	False										COLEC12	-
chr18	ENSG00000158270.10	273253	-0.0101867328366889	0.0201571827771108	False	False	273270	ATTT	AAAT	-0.039236030072654166	0.058276275319516686	0.5013004843423937	1.0	0.6732762150211417	0.0012511403605976368	3.258663088811906	44.0	0.17388626002089946	False	False										COLEC12	-
chr18	ENSG00000158270.10	274949	0.000663632432835174	0.0160180639964523	False	False	274989	GT	AC	-0.016608304404168044	0.05901999201312499	0.7786053756033738	8.0	0.2814013326276739	0.0012511403605976368	3.258663088811906	44.0	0.17388626002089946	False	False										COLEC12	-
chr18	ENSG00000158270.10	290505	0.0124990433338638	0.0229369715601978	False	False	290532	AAAC	GTTT	0.08255721787368378	0.05852156412978396	0.15940059840376328	5.0	1.4107144793771347	0.0012511403605976368	3.258663088811906	44.0	0.17388626002089946	False	False										COLEC12	-
chr18	ENSG00000158270.10	309993	0.00201122633744274	0.0162086335770918	False	False	310024	A	T	-0.002936699133859654	0.061429246792571314	0.9619067004420688	30.0	0.04780620449044463	0.0012511403605976368	3.258663088811906	44.0	0.17388626002089946	False	False										COLEC12	-
chr18	ENSG00000158270.10	310321	-0.12249467517579903	0.0500093522618721	False	False	310331	T	A	-0.14019916115695624	0.06262089731745753	0.026045616911391938	45.0	2.2388558318833187	0.0012511403605976368	3.258663088811906	44.0	0.17388626002089946	False	False										COLEC12	-
chr18	ENSG00000158270.10	315510	0.00270623813722897	0.0386771952297495	False	False	315521	T	A	-0.016446606405633928	0.060849830613530324	0.7871498869267262	25.0	0.2702818765444012	0.0012511403605976368	3.258663088811906	44.0	0.17388626002089946	False	False										COLEC12	-
chr18	ENSG00000158270.10	322194	0.0947087565175314	0.0413001213576362	False	False	322222	AC	GT	0.16842485238916546	0.058491394247771125	0.004286358792293079	11.0	2.879480897236151	0.0012511403605976368	3.258663088811906	44.0	0.17388626002089946	False	False										COLEC12	-
chr18	ENSG00000158270.10	330490	0.0714304540587349	0.036294928480718	False	False	330518	T	A	0.06724457684730956	0.06348445462701864	0.2905302129405926	48.0	1.0592290229534496	0.0012511403605976368	3.258663088811906	44.0	0.17388626002089946	False	False										COLEC12	-
chr18	ENSG00000158270.10	355029	0.0488325173221015	0.0291166640092389	False	False	355092	ATCC	ATGG	0.08401823682508575	0.058615542179994186	0.15283074679140293	6.0	1.4333781400005823	0.0012511403605976368	3.258663088811906	44.0	0.17388626002089946	False	False										COLEC12	-
chr18	ENSG00000158270.10	389195	0.000723113323784246	0.0154036818899545	False	False	389226	AC	GT	0.00861208985988314	0.06085580504000889	0.887567595847369	25.0	0.1415163246007711	0.0012511403605976368	3.258663088811906	44.0	0.17388626002089946	False	False										COLEC12	-
chr18	ENSG00000158270.10	417042	-0.00010883005266695	0.0160327985352773	False	False	417065	AC	GT	0.006638270641930709	0.058519284181419814	0.909761806551918	3.0	0.11343731788227163	0.0012511403605976368	3.258663088811906	44.0	0.17388626002089946	False	False										COLEC12	-
chr18	ENSG00000158270.10	419149	-0.00324630931354282	0.0170212881480401	False	False	419213	ATTCT	AATAG	-0.04760912987855994	0.05896119821210378	0.420067077057684	8.0	0.8074654403611926	0.0012511403605976368	3.258663088811906	44.0	0.17388626002089946	False	False										COLEC12	-
chr18	ENSG00000158270.10	423106	0.000347686144578525	0.0216566380251039	False	False	423120	A	T	0.06609679875713187	0.0582928704740348	0.2577740627866606	2.0	1.1338744896182997	0.0012511403605976368	3.258663088811906	44.0	0.17388626002089946	False	False										COLEC12	-
chr18	ENSG00000158270.10	429377	-0.0039785028420599895	0.0309895380067671	False	False	429399	T	A	0.03329286189296324	0.06037871916117224	0.5818084647703609	21.0	0.5514005986793586	0.0012511403605976368	3.258663088811906	44.0	0.17388626002089946	False	False										COLEC12	-
chr18	ENSG00000158270.10	435599	-0.0452173798576507	0.0342114539209962	False	False	435615	CT	AG	-0.10252721186054732	0.05811275878154223	0.0787267145646884	2.0	1.7642805815839535	0.0012511403605976368	3.258663088811906	44.0	0.17388626002089946	False	False										COLEC12	-
chr18	ENSG00000158270.10	439992	-0.0199801393560287	0.0285063438853163	False	False	440008	AC	GT	-0.07021415419871152	0.058678349448030576	0.2324455918116674	6.0	1.196593886147016	0.0012511403605976368	3.258663088811906	44.0	0.17388626002089946	False	False										COLEC12	-
chr18	ENSG00000158270.10	440361	-0.0393611568019868	0.0433495951982882	False	False	440407	AC	GT	-0.1541719037283816	0.06274085925265259	0.014684761810945768	47.0	2.457280718893939	0.0012511403605976368	3.258663088811906	44.0	0.17388626002089946	False	False										COLEC12	-
chr18	ENSG00000158270.10	451747	-0.00850322626448141	0.0282880471080118	False	False	451757	A	T	-0.020786899246294826	0.06118578280982773	0.7343238411722637	28.0	0.3397341390712094	0.0012511403605976368	3.258663088811906	44.0	0.17388626002089946	False	False										COLEC12	-
chr18	ENSG00000158270.10	475077	0.00489550278165763	0.0166784749610653	False	False	475096	AAAT	ATTT	0.01387596464842911	0.059125546689619925	0.8146200353959383	9.0	0.23468644985679554	0.0012511403605976368	3.258663088811906	44.0	0.17388626002089946	False	False										COLEC12	-
chr18	ENSG00000158270.10	479527	0.00355885860766061	0.0186950012780826	False	False	479593	AC	GT	0.04096709083880064	0.06091989064410719	0.5018587006956933	26.0	0.6724747928083059	0.0012511403605976368	3.258663088811906	44.0	0.17388626002089946	False	False										COLEC12	-
chr18	ENSG00000158270.10	488873	0.00291341245490587	0.0219942463512078	False	False	488901	A	T	0.06295324864958511	0.05964289229849794	0.2921052380777817	15.0	1.0555029480213611	0.0012511403605976368	3.258663088811906	44.0	0.17388626002089946	False	False										COLEC12	-
chr18	ENSG00000176890.11	557838	-0.0057824973114608295	0.0219073882124015	False	False	557853	T	A	-0.01586814536012277	0.059020701558131584	0.7882326785299895	8.0	0.2688572812794112	0.07734676902128355	1.773031014777351	24.0	1.0	False	False										TYMS	+
chr18	ENSG00000176890.11	560144	-0.007492798760082591	0.0281498592741387	False	False	560163	A	T	-0.10708465600961384	0.060396380614391586	0.07734676902128355	24.0	1.773031014777351	0.07734676902128355	1.773031014777351	24.0	1.0	True	False	658423.0	0.07219545727255458	0.2349697436936728	chr18:658423						TYMS	+
chr18	ENSG00000176890.11	565284	-6.0651010861914794e-05	0.0195038388354799	False	False	565304	CTG	AGC	0.07319371575777292	0.0594949885737141	0.21963237381250866	14.0	1.2302501019407062	0.07734676902128355	1.773031014777351	24.0	1.0	False	False										TYMS	+
chr18	ENSG00000176890.11	586184	0.011054408156428002	0.0300214255468874	False	False	586195	T	A	0.07815194716879273	0.061357505318547965	0.20388484234740856	31.0	1.273714548253772	0.07734676902128355	1.773031014777351	24.0	1.0	False	False										TYMS	+
chr18	ENSG00000176890.11	591418	-0.00571120214909315	0.0199131930002708	False	False	591436	T	A	-0.04856868511952847	0.06034091356392481	0.4215725499405605	21.0	0.804904703142671	0.07734676902128355	1.773031014777351	24.0	1.0	False	False										TYMS	+
chr18	ENSG00000176890.11	592564	0.0139680320129975	0.0258405351984429	False	False	592582	AT	AT	0.0396411977989886	0.060475181099964324	0.5127008952970495	22.0	0.6554953135809954	0.07734676902128355	1.773031014777351	24.0	1.0	False	False										TYMS	+
chr18	ENSG00000176890.11	608501	-0.00102377300732825	0.0166172515492151	False	False	608522	AAAC	GTTT	-0.02426059623115751	0.05840342874917907	0.6781554992945314	2.0	0.41539677979092143	0.07734676902128355	1.773031014777351	24.0	1.0	False	False										TYMS	+
chr18	ENSG00000176890.11	608719	0.003960346269743629	0.019915636492068	False	False	608737	AAAC	GTTT	0.057348664583290125	0.058225199989740614	0.3254605738467443	1.0	0.9849457725073518	0.07734676902128355	1.773031014777351	24.0	1.0	False	False										TYMS	+
chr18	ENSG00000176890.11	619670	-0.00639686177317997	0.0197030344964205	False	False	619680	T	A	0.020008869593265057	0.059856448499860736	0.7384187140858718	16.0	0.33428093538345516	0.07734676902128355	1.773031014777351	24.0	1.0	False	False										TYMS	+
chr18	ENSG00000176890.11	632335	-0.004115318278165929	0.0173368433384827	False	False	632371	GT	AC	0.011670579731236363	0.059757360502067536	0.8453001701051255	15.0	0.19529945153505524	0.07734676902128355	1.773031014777351	24.0	1.0	False	False										TYMS	+
chr18	ENSG00000176890.11	634135	0.000842865541725513	0.0203905229674937	False	False	634149	GTTT	AAAC	0.05033865783663828	0.058247245110972526	0.38816948208703306	1.0	0.8642238399555752	0.07734676902128355	1.773031014777351	24.0	1.0	False	False										TYMS	+
chr18	ENSG00000176890.11	638861	0.00479269446258477	0.0311684128715026	False	False	638872	A	T	0.07822017794632588	0.06330550617397931	0.21777705407959225	47.0	1.235598333758794	0.07734676902128355	1.773031014777351	24.0	1.0	False	False										TYMS	+
chr18	ENSG00000176890.11	646498	-0.00397307909414301	0.0206721046629038	False	False	646539	AC	GT	-0.08652054970810769	0.06226562913984325	0.16587606043200573	39.0	1.3895394763263367	0.07734676902128355	1.773031014777351	24.0	1.0	False	False										TYMS	+
chr18	ENSG00000176890.11	648582	-0.00154104313270082	0.0201338953157179	False	False	648608	AT	AT	-0.017149658199611322	0.060184074197765676	0.7758935248224214	19.0	0.2849534271019492	0.07734676902128355	1.773031014777351	24.0	1.0	False	False										TYMS	+
chr18	ENSG00000176890.11	656030	-0.008261489294050229	0.0257490422324195	False	False	656043	T	A	0.030886593579360383	0.06385717540226273	0.629043281582319	50.0	0.483682426991062	0.07734676902128355	1.773031014777351	24.0	1.0	False	False										TYMS	+
chr18	ENSG00000176890.11	671781	-0.022101551933046002	0.0528453094680539	False	False	671795	T	A	-0.026488121285673315	0.05880288989175611	0.6527193319281918	6.0	0.45045611422214854	0.07734676902128355	1.773031014777351	24.0	1.0	False	False										TYMS	+
chr18	ENSG00000176890.11	679562	-0.0670333919911972	0.0516335135513065	True	False	679574	A	T	-0.10273423657111463	0.060424258851044035	0.0902377532384301	24.0	1.700215087856879	0.07734676902128355	1.773031014777351	24.0	1.0	False	False										TYMS	+
chr18	ENSG00000176890.11	684865	0.00295602991924923	0.0158662529033452	False	False	684876	T	A	0.00770894725680562	0.06154391669628202	0.9004136112146554	31.0	0.12525928914874102	0.07734676902128355	1.773031014777351	24.0	1.0	False	False										TYMS	+
chr18	ENSG00000176890.11	694799	0.0354878374030795	0.0359487086548868	False	False	694819	CT	AG	0.018693738540789373	0.05891526825719495	0.7512468627364415	7.0	0.3172987087011426	0.07734676902128355	1.773031014777351	24.0	1.0	False	False										TYMS	+
chr18	ENSG00000176890.11	699479	-0.063139188495012	0.0509292922666694	False	False	699506	AAT	ATT	-0.09650450011650423	0.06013023825633607	0.10966232058118333	21.0	1.6049246255287424	0.07734676902128355	1.773031014777351	24.0	1.0	False	False										TYMS	+
chr18	ENSG00000176890.11	701922	0.00736552749199035	0.0245173843706201	False	False	701964	AAAT	ATTT	0.043998155361517285	0.05949146676770534	0.4601756245362642	13.0	0.7395708620417051	0.07734676902128355	1.773031014777351	24.0	1.0	False	False										TYMS	+
chr18	ENSG00000176890.11	707852	-0.0468487089455996	0.0470053804098837	False	False	707874	ATT	AAT	-0.07824708673403831	0.058949943012530176	0.18545218813104836	9.0	1.3273479622771884	0.07734676902128355	1.773031014777351	24.0	1.0	False	False										TYMS	+
chr18	ENSG00000176890.11	734399	0.0024939335432333396	0.017866651902570998	False	False	734409	A	T	0.005032576283194123	0.060633138422084	0.9339122499493566	23.0	0.08300042541359101	0.07734676902128355	1.773031014777351	24.0	1.0	False	False										TYMS	+
chr18	ENSG00000176890.11	748798	-0.0144861839497583	0.0455746696945484	False	False	748808	A	T	-0.023719267153283985	0.059011526552722016	0.6880251725869183	8.0	0.4019429514688582	0.07734676902128355	1.773031014777351	24.0	1.0	False	False										TYMS	+
chr18	ENSG00000176890.11	637972	0.0121353415425524	0.0441349017880617	False	False	637988	AAT	ATT						0.07734676902128355	1.773031014777351	24.0	1.0	False	False										TYMS	+
chr18	ENSG00000132199.14	586184	0.00535030212255696	0.0172202459740938	False	False	586195	T	A	0.053733325828571515	0.0614568316620466	0.3827352392701207	31.0	0.8743263259006431	0.0002567582125279289	3.7015093060646462	27.0	0.03386205521468743	False	False										ENOSF1	-
chr18	ENSG00000132199.14	591418	0.00237390379370338	0.01505883801918	False	False	591436	T	A	0.012255845485959732	0.06040767203206609	0.8393750425992607	21.0	0.20288557849827396	0.0002567582125279289	3.7015093060646462	27.0	0.03386205521468743	False	False										ENOSF1	-
chr18	ENSG00000132199.14	592564	0.0222167907860111	0.0281299417411128	False	False	592582	AT	AT	-0.003455282599731276	0.06052239197589671	0.9545144853960748	22.0	0.05709097884147336	0.0002567582125279289	3.7015093060646462	27.0	0.03386205521468743	False	False										ENOSF1	-
chr18	ENSG00000132199.14	608501	-0.0026104520796599103	0.0149577075995915	False	False	608522	AAAC	GTTT	-0.007101247315673797	0.05841915075589045	0.9033333203491124	2.0	0.12155683921779319	0.0002567582125279289	3.7015093060646462	27.0	0.03386205521468743	False	False										ENOSF1	-
chr18	ENSG00000132199.14	608719	-0.0108375761361776	0.0218948721612055	False	False	608737	AAAC	GTTT	-0.0312120754070788	0.058292769366105925	0.5927528528231159	1.0	0.5354364828861077	0.0002567582125279289	3.7015093060646462	27.0	0.03386205521468743	False	False										ENOSF1	-
chr18	ENSG00000132199.14	619670	-0.0228395698736095	0.0264377858442136	False	False	619680	T	A	-0.041764007910071566	0.05981619899161007	0.4856301108321157	16.0	0.6982056468671548	0.0002567582125279289	3.7015093060646462	27.0	0.03386205521468743	False	False										ENOSF1	-
chr18	ENSG00000132199.14	632335	-0.0593002497317474	0.0311129890633679	False	False	632371	GT	AC	-0.12452719965778213	0.059296259113075324	0.03661592799147682	15.0	2.1000852586722933	0.0002567582125279289	3.7015093060646462	27.0	0.03386205521468743	False	False										ENOSF1	-
chr18	ENSG00000132199.14	634135	-0.072169269701485	0.0398966771328889	False	False	634149	GTTT	AAAC	-0.10678001435917933	0.0579877429147323	0.06656674361480527	1.0	1.8414238767008626	0.0002567582125279289	3.7015093060646462	27.0	0.03386205521468743	False	False										ENOSF1	-
chr18	ENSG00000132199.14	638861	-0.00126423456129776	0.0225409621998592	False	False	638872	A	T	-0.01594190796225401	0.06349199389364632	0.8019560535042347	47.0	0.2510853256389752	0.0002567582125279289	3.7015093060646462	27.0	0.03386205521468743	False	False										ENOSF1	-
chr18	ENSG00000132199.14	646498	-0.00303509478400748	0.028823949934372005	False	False	646539	AC	GT	-0.00024237322559033173	0.06249999816422557	0.9969088541842132	39.0	0.0038779717233506086	0.0002567582125279289	3.7015093060646462	27.0	0.03386205521468743	False	False										ENOSF1	-
chr18	ENSG00000132199.14	648582	-0.0120422053193686	0.0290103177021052	False	False	648608	AT	AT	-0.03364225291251459	0.060158853686555	0.5764625914025089	19.0	0.559223636271403	0.0002567582125279289	3.7015093060646462	27.0	0.03386205521468743	False	False										ENOSF1	-
chr18	ENSG00000132199.14	656030	-0.033102213803903	0.0401269679069793	False	False	656043	T	A	-0.06573642002621068	0.06374946892398667	0.3034788466854453	50.0	1.0311681200763132	0.0002567582125279289	3.7015093060646462	27.0	0.03386205521468743	False	False										ENOSF1	-
chr18	ENSG00000132199.14	671781	0.091308259682217	0.0546496146558244	False	False	671795	T	A	0.1161702675686868	0.05842525372751613	0.04771529910772604	6.0	1.988357091446826	0.0002567582125279289	3.7015093060646462	27.0	0.03386205521468743	False	False										ENOSF1	-
chr18	ENSG00000132199.14	679562	-0.0989295945180135	0.0581463948388096	False	False	679574	A	T	-0.09993594992507734	0.060441573322136885	0.09940113911063396	24.0	1.653430650993255	0.0002567582125279289	3.7015093060646462	27.0	0.03386205521468743	False	False										ENOSF1	-
chr18	ENSG00000132199.14	684865	-0.00196816025291671	0.0165179459890833	False	False	684876	T	A	0.00337722379495352	0.06154539450433993	0.9562805845787156	31.0	0.0548737045582732	0.0002567582125279289	3.7015093060646462	27.0	0.03386205521468743	False	False										ENOSF1	-
chr18	ENSG00000132199.14	699479	-0.10404333457499801	0.0580306778305718	False	False	699506	AAT	ATT	-0.10417407331444048	0.0600835112997412	0.08407461586105988	21.0	1.7338213273645542	0.0002567582125279289	3.7015093060646462	27.0	0.03386205521468743	False	False										ENOSF1	-
chr18	ENSG00000132199.14	701922	0.0177127526961743	0.0389411888928288	False	False	701964	AAAT	ATTT	0.08456238027253257	0.059335839571021676	0.15522012313950515	13.0	1.4251484580632947	0.0002567582125279289	3.7015093060646462	27.0	0.03386205521468743	False	False										ENOSF1	-
chr18	ENSG00000132199.14	707852	-0.167507160095579	0.0559120101096014	False	False	707874	ATT	AAT	-0.17545010943475786	0.05821401493895055	0.002810416240168654	9.0	3.0138809291672053	0.0002567582125279289	3.7015093060646462	27.0	0.03386205521468743	False	False										ENOSF1	-
chr18	ENSG00000132199.14	734399	0.107373836422631	0.0517253376942145	False	False	734409	A	T	0.15351255995361732	0.0599151941698728	0.010941286787068485	23.0	2.562164106793601	0.0002567582125279289	3.7015093060646462	27.0	0.03386205521468743	False	False										ENOSF1	-
chr18	ENSG00000132199.14	748798	-0.0209762870847958	0.0558743640415754	False	False	748808	A	T	-0.021187315470867763	0.059014883189333275	0.7198467397929745	8.0	0.35901647729936187	0.0002567582125279289	3.7015093060646462	27.0	0.03386205521468743	False	False										ENOSF1	-
chr18	ENSG00000132199.14	637972	-0.00632288199789723	0.0515701288121207	False	False	637988	AAT	ATT						0.0002567582125279289	3.7015093060646462	27.0	0.03386205521468743	False	False										ENOSF1	-
chr18	ENSG00000132199.14	773840	-0.0541073733217799	0.0488666633555744	False	False	773850	T	A	-0.07686435397463416	0.06243716436917188	0.21943190682859276	40.0	1.231067341882452	0.0002567582125279289	3.7015093060646462	27.0	0.03386205521468743	False	False										ENOSF1	-
chr18	ENSG00000132199.14	783041	-0.0107952199461892	0.0504052981755482	False	False	783052	T	A	-0.006726634259219979	0.06249858599624041	0.914374624915334	39.0	0.10762858314305893	0.0002567582125279289	3.7015093060646462	27.0	0.03386205521468743	False	False										ENOSF1	-
chr18	ENSG00000132199.14	783392	-0.0584427611042939	0.05186027255525401	False	False	783413	AC	GT	-0.06527991930951801	0.05995601673498192	0.2771898664501252	18.0	1.0887968024638603	0.0002567582125279289	3.7015093060646462	27.0	0.03386205521468743	False	False										ENOSF1	-
chr18	ENSG00000132199.14	795914	0.00494450124560412	0.0202978712543013	False	False	795946	AC	GT	0.0666395767674007	0.06049912392438923	0.2716543537488286	23.0	1.1014965580441414	0.0002567582125279289	3.7015093060646462	27.0	0.03386205521468743	False	False										ENOSF1	-
chr18	ENSG00000132199.14	812018	-0.00517719366334074	0.030625340443292005	False	False	812040	CGG	CCG	-0.008348726397050199	0.058923511470837985	0.8874258909897912	7.0	0.14168752317454966	0.0002567582125279289	3.7015093060646462	27.0	0.03386205521468743	False	False										ENOSF1	-
chr18	ENSG00000132199.14	812329	-0.0296273438436615	0.0414605937942109	False	False	812340	C	G	-0.0482997943952117	0.06292055742814877	0.4434248666293972	43.0	0.7676313810532743	0.0002567582125279289	3.7015093060646462	27.0	0.03386205521468743	False	False										ENOSF1	-
chr18	ENSG00000176105.9	632335	0.0018599235455903302	0.01569074245856	False	False	632371	GT	AC	-0.02667135449154357	0.05974017070524139	0.6556130110545201	15.0	0.44645594709028047	0.005652597976038182	2.788224953249247	37.0	0.4497643454241738	False	False										YES1	-
chr18	ENSG00000176105.9	634135	0.058914829911352	0.0322434348112699	False	False	634149	GTTT	AAAC	0.057699499450941626	0.058224021031225585	0.3225047113165308	1.0	0.9909913198883558	0.005652597976038182	2.788224953249247	37.0	0.4497643454241738	False	False										YES1	-
chr18	ENSG00000176105.9	638861	0.0128875564821779	0.0266950934759206	False	False	638872	A	T	0.03975856664767894	0.06344985499036923	0.5314886642828645	47.0	0.6266139875924652	0.005652597976038182	2.788224953249247	37.0	0.4497643454241738	False	False										YES1	-
chr18	ENSG00000176105.9	646498	-0.00250458295475595	0.0191447503096561	False	False	646539	AC	GT	0.018219904225020532	0.062489625235477575	0.7708539276719338	39.0	0.29156686660166503	0.005652597976038182	2.788224953249247	37.0	0.4497643454241738	False	False										YES1	-
chr18	ENSG00000176105.9	648582	0.0107753850869154	0.0220994528354758	False	False	648608	AT	AT	0.07359819440809677	0.060029681842410025	0.22123239857105448	19.0	1.2260300596179539	0.005652597976038182	2.788224953249247	37.0	0.4497643454241738	False	False										YES1	-
chr18	ENSG00000176105.9	656030	-0.00698729738810806	0.024400115828632003	False	False	656043	T	A	-0.06129688992784847	0.06376752072272482	0.3373713637084669	50.0	0.9612556554359516	0.005652597976038182	2.788224953249247	37.0	0.4497643454241738	False	False										YES1	-
chr18	ENSG00000176105.9	671781	0.009043617215356509	0.0232364923239825	False	False	671795	T	A	0.06009513955009777	0.058717214932422136	0.3069429596322432	6.0	1.0234671317306432	0.005652597976038182	2.788224953249247	37.0	0.4497643454241738	False	False										YES1	-
chr18	ENSG00000176105.9	679562	0.021928115364998002	0.0298608754928878	False	False	679574	A	T	0.06894693781895077	0.06060111917193229	0.25624344600174936	24.0	1.1377172362665522	0.005652597976038182	2.788224953249247	37.0	0.4497643454241738	False	False										YES1	-
chr18	ENSG00000176105.9	684865	0.00334360876348869	0.0208373357361415	False	False	684876	T	A	0.0325766251082044	0.06151307952491467	0.596842265526711	31.0	0.5295885909111391	0.005652597976038182	2.788224953249247	37.0	0.4497643454241738	False	False										YES1	-
chr18	ENSG00000176105.9	699479	0.0185682454264855	0.0280806322549691	False	False	699506	AAT	ATT	0.07563040728749554	0.060239183888261875	0.2103662573415749	21.0	1.2555018578568886	0.005652597976038182	2.788224953249247	37.0	0.4497643454241738	False	False										YES1	-
chr18	ENSG00000176105.9	701922	-0.125167967814524	0.0376315182113716	False	False	701964	AAAT	ATTT	-0.13401556173353452	0.059011954228706386	0.023901548588696517	13.0	2.270990064388388	0.005652597976038182	2.788224953249247	37.0	0.4497643454241738	False	False										YES1	-
chr18	ENSG00000176105.9	707852	0.124114676305217	0.0384416668978741	False	False	707874	ATT	AAT	0.13159172601743896	0.058617034256673986	0.025536193109479736	9.0	2.2449400193333093	0.005652597976038182	2.788224953249247	37.0	0.4497643454241738	False	False										YES1	-
chr18	ENSG00000176105.9	734399	-0.18222850926164702	0.0362035519316997	True	True	734409	A	T	-0.15994553118530885	0.05985329574240161	0.007988290856142671	23.0	2.6722927986069	0.005652597976038182	2.788224953249247	37.0	0.4497643454241738	False	False										YES1	-
chr18	ENSG00000176105.9	748798	0.0578910244555585	0.0453705787522148	False	False	748808	A	T	0.09873692845245148	0.058739696819427326	0.0938657143381364	8.0	1.6809233584568934	0.005652597976038182	2.788224953249247	37.0	0.4497643454241738	False	False										YES1	-
chr18	ENSG00000176105.9	637972	-0.00292399895160853	0.0389721930395146	False	False	637988	AAT	ATT						0.005652597976038182	2.788224953249247	37.0	0.4497643454241738	False	False										YES1	-
chr18	ENSG00000176105.9	773840	0.0233517693669221	0.0415278199464651	False	False	773850	T	A	0.04198471622629267	0.06256721197345275	0.5028063344858966	40.0	0.671033835487296	0.005652597976038182	2.788224953249247	37.0	0.4497643454241738	False	False										YES1	-
chr18	ENSG00000176105.9	783041	-0.063945009948859	0.0389118853829583	False	False	783052	T	A	-0.06589826746304966	0.06236414667428386	0.29165874945029946	39.0	1.056669111616709	0.005652597976038182	2.788224953249247	37.0	0.4497643454241738	False	False										YES1	-
chr18	ENSG00000176105.9	783392	0.0229045038896664	0.038624069341465	False	False	783413	AC	GT	0.014532514330385925	0.060077831769584006	0.8090406723376562	18.0	0.24189478718410398	0.005652597976038182	2.788224953249247	37.0	0.4497643454241738	False	False										YES1	-
chr18	ENSG00000176105.9	795914	-0.0031989416257024697	0.0161106602706155	False	False	795946	AC	GT	0.011327952264027672	0.06063001578697678	0.8519274320280941	23.0	0.18683736292974704	0.005652597976038182	2.788224953249247	37.0	0.4497643454241738	False	False										YES1	-
chr18	ENSG00000176105.9	812018	-0.022486822851552995	0.0372932422890933	False	False	812040	CGG	CCG	-0.03114332111170222	0.05889698202364456	0.5973679915561576	7.0	0.5287761790442767	0.005652597976038182	2.788224953249247	37.0	0.4497643454241738	False	False										YES1	-
chr18	ENSG00000176105.9	812329	0.104137107213334	0.0440931929582042	False	False	812340	C	G	0.15588836346263812	0.062223956053055786	0.012867242831736606	43.0	2.5052788885637325	0.005652597976038182	2.788224953249247	37.0	0.4497643454241738	False	False										YES1	-
chr18	ENSG00000176105.9	815443	-0.0227476932820969	0.028753384512066004	False	False	815470	AAAT	ATTT	0.02378949182001532	0.059114504866324614	0.6876676903278114	9.0	0.40243070416999005	0.005652597976038182	2.788224953249247	37.0	0.4497643454241738	False	False										YES1	-
chr18	ENSG00000176105.9	821078	-0.0265338125642732	0.0318941082548024	False	False	821096	A	T	-0.06546205849171892	0.06129774900905794	0.2865213661500162	30.0	1.0679357651786792	0.005652597976038182	2.788224953249247	37.0	0.4497643454241738	False	False										YES1	-
chr18	ENSG00000176105.9	838432	0.00538254551411212	0.0237034624088761	False	False	838453	T	A	-0.04173583025000813	0.05897670125437565	0.4797267079972098	8.0	0.7076664066034318	0.005652597976038182	2.788224953249247	37.0	0.4497643454241738	False	False										YES1	-
chr18	ENSG00000176105.9	841610	-0.0183826917092292	0.0279293750432655	False	False	841638	AAT	ATT	-0.0492634865230617	0.06158777188688388	0.4244960066361503	32.0	0.7998907090443577	0.005652597976038182	2.788224953249247	37.0	0.4497643454241738	False	False										YES1	-
chr18	ENSG00000176105.9	843193	0.00871729093402885	0.0197367005088841	False	False	843214	AAC	GTT	0.04301022841994236	0.05887103726494235	0.4656272874171339	7.0	0.7305838391530247	0.005652597976038182	2.788224953249247	37.0	0.4497643454241738	False	False										YES1	-
chr18	ENSG00000176105.9	844715	0.004791736957191471	0.0203000834001397	False	False	844739	T	A	-0.0415541163861386	0.058874668417660536	0.4808790740163934	7.0	0.7058063765446819	0.005652597976038182	2.788224953249247	37.0	0.4497643454241738	False	False										YES1	-
chr18	ENSG00000176105.9	845088	-0.00700511483042907	0.0212396633103215	False	False	845133	ATTT	AAAT	-0.049804657046292784	0.058750528117673465	0.3972891985706071	6.0	0.847731222884283	0.005652597976038182	2.788224953249247	37.0	0.4497643454241738	False	False										YES1	-
chr18	ENSG00000176105.9	849770	0.0313203674254831	0.0304717563436956	False	False	849808	GT	AC	0.05087580257598976	0.061818286817934415	0.41126524800156095	34.0	0.8229895261547417	0.005652597976038182	2.788224953249247	37.0	0.4497643454241738	False	False										YES1	-
chr18	ENSG00000176105.9	850207	-0.00928007605658945	0.0412529244824187	False	False	850217	T	A						0.005652597976038182	2.788224953249247	37.0	0.4497643454241738	False	False										YES1	-
chr18	ENSG00000176105.9	852253	-0.0137637843641849	0.0237233336516931	False	False	852278	AAC	GTT	0.007169599457254384	0.058419122262172676	0.9024074758100272	2.0	0.12272692877990767	0.005652597976038182	2.788224953249247	37.0	0.4497643454241738	False	False										YES1	-
chr18	ENSG00000176105.9	859590	0.00117729192296593	0.0160383577073871	False	False	859600	A	T	-0.012797794671550636	0.0622521820685252	0.8372812283487999	37.0	0.20557985674242285	0.005652597976038182	2.788224953249247	37.0	0.4497643454241738	False	False										YES1	-
chr18	ENSG00000176105.9	877509	0.00257736804124325	0.0153697212941188	False	False	877528	A	T	0.03902636490582863	0.0586772864133585	0.5065140081656359	5.0	0.665101733418672	0.005652597976038182	2.788224953249247	37.0	0.4497643454241738	False	False										YES1	-
chr18	ENSG00000176105.9	879954	0.00019801987808871298	0.0147014765571228	False	False	879997	CT	AG	-0.02015930136710898	0.05840875158163851	0.7302354112068697	2.0	0.3451417950430274	0.005652597976038182	2.788224953249247	37.0	0.4497643454241738	False	False										YES1	-
chr18	ENSG00000176105.9	881465	0.00045005774447696507	0.014847344556530001	False	False	881487	CT	AG	0.02879167045797012	0.05839640457491607	0.6223547488274308	2.0	0.49303840994240694	0.005652597976038182	2.788224953249247	37.0	0.4497643454241738	False	False										YES1	-
chr18	ENSG00000176105.9	883027	0.00231075268079839	0.01649077464467	False	False	883051	AAAC	GTTT	0.05061446335115967	0.0644669869034943	0.4331562556023145	55.0	0.7851222118838661	0.005652597976038182	2.788224953249247	37.0	0.4497643454241738	False	False										YES1	-
chr18	ENSG00000176105.9	887668	-0.0013408197172683801	0.0187181864879411	False	False	887686	AAAT	ATTT	0.04460557460098621	0.06343686036431115	0.4826223607515586	47.0	0.7031491524773	0.005652597976038182	2.788224953249247	37.0	0.4497643454241738	False	False										YES1	-
chr18	ENSG00000176105.9	902875	0.0007633601178762059	0.0164911436574594	False	False	902885	T	A	0.007557425163898015	0.06274378864150709	0.9042227176952904	41.0	0.12044897714223346	0.005652597976038182	2.788224953249247	37.0	0.4497643454241738	False	False										YES1	-
chr18	ENSG00000079134.7	134091	0.000954547242552028	0.0334846644684193	False	False	134115	A	T	0.006715764938490065	0.06362704141157774	0.916025926881252	48.0	0.10554891111545613	0.001735618740187521	3.161951758498996	21.0	0.12767856949516015	False	False										THOC1	-
chr18	ENSG00000079134.7	137206	-0.00216127583561551	0.0201727793218634	False	False	137242	AG	CT	-0.031932192973115364	0.0641173158000153	0.6189150068738385	52.0	0.49802760104171023	0.001735618740187521	3.161951758498996	21.0	0.12767856949516015	False	False										THOC1	-
chr18	ENSG00000079134.7	169485	0.0569528485378693	0.0445584145195487	False	False	169501	T	A	0.10805601674028392	0.0599491874915361	0.07256789049004762	20.0	1.8024600709649279	0.001735618740187521	3.161951758498996	21.0	0.12767856949516015	False	False										THOC1	-
chr18	ENSG00000079134.7	178005	0.0290499623971647	0.03352190104467	False	False	178028	GTTT	AAAC	0.08766170835967925	0.05829528708386246	0.1337257779961416	3.0	1.5037529231749185	0.001735618740187521	3.161951758498996	21.0	0.12767856949516015	False	False										THOC1	-
chr18	ENSG00000079134.7	197742	0.0526432697967771	0.035131371384333	False	False	197761	T	A	0.16405787162116747	0.058535080812890265	0.005416032547986775	11.0	2.802727344745368	0.001735618740187521	3.161951758498996	21.0	0.12767856949516015	False	False										THOC1	-
chr18	ENSG00000079134.7	213964	-0.0589864184968643	0.0338036974910546	False	False	214021	AGAT	ATCT	-0.13721910227367662	0.06084843273190432	0.024943558031598503	30.0	2.255096739767453	0.001735618740187521	3.161951758498996	21.0	0.12767856949516015	False	False										THOC1	-
chr18	ENSG00000079134.7	214107	-0.0351540229666189	0.0336916768816312	False	False	214123	AGTT	AACT	-0.11200711321723944	0.05795419275414707	0.0542355013214783	1.0	1.9326835194201624	0.001735618740187521	3.161951758498996	21.0	0.12767856949516015	False	False										THOC1	-
chr18	ENSG00000079134.7	260109	0.0378663969696443	0.0359520263204239	False	False	260119	A	T	0.1125976877949266	0.0589617254911924	0.057182557029137625	11.0	1.9096742311543486	0.001735618740187521	3.161951758498996	21.0	0.12767856949516015	False	False										THOC1	-
chr18	ENSG00000079134.7	265809	-0.0291089340799594	0.0320477253118113	False	False	265820	A	T	-0.0901993629198821	0.0626131884139046	0.15093949977901253	42.0	1.4405808936548485	0.001735618740187521	3.161951758498996	21.0	0.12767856949516015	False	False										THOC1	-
chr18	ENSG00000079134.7	266975	0.0103088798009866	0.0246993157332789	False	False	267037	AT	AT	0.1108031998066934	0.062359216271426925	0.07678910953478248	41.0	1.7768536301740465	0.001735618740187521	3.161951758498996	21.0	0.12767856949516015	False	False										THOC1	-
chr18	ENSG00000079134.7	273253	0.0915240594079199	0.04344826634846399	False	False	273270	ATTT	AAAT	0.17873401332219951	0.05738206339020476	0.002022287147694106	1.0	3.1148063133733492	0.001735618740187521	3.161951758498996	21.0	0.12767856949516015	False	False										THOC1	-
chr18	ENSG00000079134.7	274949	0.0587012407658701	0.0449068734168798	False	False	274989	GT	AC	0.12505014707688866	0.05856478769615445	0.033587672131194395	8.0	2.135244606804916	0.001735618740187521	3.161951758498996	21.0	0.12767856949516015	False	False										THOC1	-
chr18	ENSG00000079134.7	290505	0.00496946781251066	0.0197089050969589	False	False	290532	AAAC	GTTT	0.045609028506454666	0.0586609138658931	0.4374959429975762	5.0	0.77750286350334	0.001735618740187521	3.161951758498996	21.0	0.12767856949516015	False	False										THOC1	-
chr18	ENSG00000079134.7	309993	-0.0018016206452937103	0.0165214780610143	False	False	310024	A	T	-0.002831862024899658	0.061429265367682076	0.9632656181863646	30.0	0.04609955870300054	0.001735618740187521	3.161951758498996	21.0	0.12767856949516015	False	False										THOC1	-
chr18	ENSG00000079134.7	310321	0.00113066507175243	0.018974479153752	False	False	310331	T	A	0.03595928986952205	0.06320464949581113	0.5699115147064493	45.0	0.5689342501915977	0.001735618740187521	3.161951758498996	21.0	0.12767856949516015	False	False										THOC1	-
chr18	ENSG00000079134.7	315510	-0.0155424325210583	0.0257962904775938	False	False	315521	T	A	-0.0954033518156576	0.06058046991436844	0.11646891767614607	25.0	1.5748202671671565	0.001735618740187521	3.161951758498996	21.0	0.12767856949516015	False	False										THOC1	-
chr18	ENSG00000079134.7	322194	-0.00409927174751782	0.0173728868278227	False	False	322222	AC	GT	-0.010531746260733216	0.0593357919417494	0.8592469139974648	11.0	0.17749398661557172	0.001735618740187521	3.161951758498996	21.0	0.12767856949516015	False	False										THOC1	-
chr18	ENSG00000079134.7	324486	-0.00206838804276564	0.0265310246332548	False	False	324500	AC	GT	0.036158052731298934	0.05838242159186832	0.5361794906695108	2.0	0.6193311573142272	0.001735618740187521	3.161951758498996	21.0	0.12767856949516015	False	False										THOC1	-
chr18	ENSG00000079134.7	330490	-0.0128753948492917	0.0257061075749878	False	False	330518	T	A	-0.05010456123802639	0.06354855751087621	0.4311923436482519	48.0	0.7884452960155877	0.001735618740187521	3.161951758498996	21.0	0.12767856949516015	False	False										THOC1	-
chr18	ENSG00000079134.7	355029	0.0106036027951314	0.0216550290958456	False	False	355092	ATCC	ATGG	0.06328088011206913	0.05870563274178455	0.28196148758855083	6.0	1.077935406818775	0.001735618740187521	3.161951758498996	21.0	0.12767856949516015	False	False										THOC1	-
chr18	ENSG00000101557.10	134091	0.0337584523042132	0.0317369819227417	False	False	134115	A	T	0.057756805691040684	0.06352226016143993	0.3641112434979287	48.0	0.9092372586279752	0.00223071882123726	3.0855532890069415	16.0	0.1254778072422482	False	False										USP14	+
chr18	ENSG00000101557.10	137206	-0.0008993765619086901	0.0200856793874381	False	False	137242	AG	CT	-0.03254654636348157	0.06411604456015968	0.6121807147784244	52.0	0.507619373383886	0.00223071882123726	3.0855532890069415	16.0	0.1254778072422482	False	False										USP14	+
chr18	ENSG00000101557.10	169485	-0.016088120302065002	0.0260580457082484	False	False	169501	T	A	-0.010416041298328231	0.060298997612162036	0.8629829647493781	20.0	0.1727398748039447	0.00223071882123726	3.0855532890069415	16.0	0.1254778072422482	False	False										USP14	+
chr18	ENSG00000101557.10	178005	-0.00813464968207744	0.0203913388944384	False	False	178028	GTTT	AAAC	-0.0458909569492272	0.058458919543670176	0.4330829347454683	3.0	0.7850120615887467	0.00223071882123726	3.0855532890069415	16.0	0.1254778072422482	False	False										USP14	+
chr18	ENSG00000101557.10	197742	-0.0808062226169099	0.0355781622079161	False	False	197761	T	A	-0.04538662466989799	0.05927793375816656	0.4445156673541861	11.0	0.7656580078357607	0.00223071882123726	3.0855532890069415	16.0	0.1254778072422482	False	False										USP14	+
chr18	ENSG00000101557.10	213964	0.12526931643618403	0.0386204737075593	False	False	214021	AGAT	ATCT	0.11650822171117894	0.06101115995265684	0.05726168629159314	30.0	1.9096214823908686	0.00223071882123726	3.0855532890069415	16.0	0.1254778072422482	False	False										USP14	+
chr18	ENSG00000101557.10	214107	0.0231970156210133	0.0270123526156169	False	False	214123	AGTT	AACT	0.03450107210062078	0.05828646346460361	0.5543573550011	1.0	0.5919225502774363	0.00223071882123726	3.0855532890069415	16.0	0.1254778072422482	False	False										USP14	+
chr18	ENSG00000101557.10	260109	-0.0626412505428911	0.0367860251532483	False	False	260119	A	T	-0.03225732351255069	0.05930820268066294	0.586941735621862	11.0	0.5438931219385608	0.00223071882123726	3.0855532890069415	16.0	0.1254778072422482	False	False										USP14	+
chr18	ENSG00000101557.10	265809	0.0112316143155464	0.0219650011138583	False	False	265820	A	T	0.0021423469779798835	0.06286931707159785	0.9728432614440341	42.0	0.03407619293112571	0.00223071882123726	3.0855532890069415	16.0	0.1254778072422482	False	False										USP14	+
chr18	ENSG00000101557.10	266975	-0.0120449813060543	0.0227464151658032	False	False	267037	AT	AT	-0.0030506364952573198	0.06274528854593378	0.9612608398274018	41.0	0.04861937152498786	0.00223071882123726	3.0855532890069415	16.0	0.1254778072422482	False	False										USP14	+
chr18	ENSG00000101557.10	273253	-0.14815605540781399	0.0369818825356599	False	False	273270	ATTT	AAAT	-0.16588036671792206	0.057513195881186925	0.004213888278393541	1.0	2.8842140342992657	0.00223071882123726	3.0855532890069415	16.0	0.1254778072422482	False	False										USP14	+
chr18	ENSG00000101557.10	274949	-0.14686693332177403	0.0359426525117651	True	True	274989	GT	AC	-0.15608768797566247	0.05830463771700795	0.007853516424307719	8.0	2.6771058716334393	0.00223071882123726	3.0855532890069415	16.0	0.1254778072422482	False	False										USP14	+
chr18	ENSG00000101557.10	290505	-0.025691457407285	0.0300489244257242	False	False	290532	AAAC	GTTT	-0.03099283121971733	0.05869381229247341	0.5978736037934553	5.0	0.5280425654629303	0.00223071882123726	3.0855532890069415	16.0	0.1254778072422482	False	False										USP14	+
chr18	ENSG00000101557.10	309993	0.0020489505612894397	0.0178630847123721	False	False	310024	A	T	0.03719003989247634	0.061387015434025985	0.5451467865997441	30.0	0.6058290931645849	0.00223071882123726	3.0855532890069415	16.0	0.1254778072422482	False	False										USP14	+
chr18	ENSG00000101557.10	310321	0.0257364100371794	0.0347179321916592	False	False	310331	T	A	0.0901009118333746	0.06298831084214908	0.15383983088199227	45.0	1.4304386104140918	0.00223071882123726	3.0855532890069415	16.0	0.1254778072422482	False	False										USP14	+
chr18	ENSG00000173213.7	134091	-0.0166768102953436	0.0294740113333194	True	False	134115	A	T	0.007158146225455485	0.0636268461451213	0.910516775692614	48.0	0.11250198083257264	0.8785333438116232	0.15297097699819842	3.0	1.0	False	False										RP11-683L23.1	-
chr18	ENSG00000173213.7	137206	-0.00976669386116655	0.0275993769974603	False	False	137242	AG	CT	-0.0035530416369367037	0.06414962499032795	0.9558758331348508	52.0	0.05538678733464783	0.8785333438116232	0.15297097699819842	3.0	1.0	False	False										RP11-683L23.1	-
chr18	ENSG00000173213.7	169485	-0.00848171051991843	0.0234198051522696	False	False	169501	T	A	-0.009224104553838	0.06029970347869736	0.8785333438116232	20.0	0.15297097699819842	0.8785333438116232	0.15297097699819842	3.0	1.0	True	False	146978.0	0.8579506438873965	0.9141364243648868	chr18:146978						RP11-683L23.1	-
chr18	ENSG00000080986.8	2477844	-0.0109849213745481	0.0379533443546005	False	False	2477905	CT	AG	-0.1012086945135632	0.0623008765290953	0.10550135511046464	40.0	1.6245147765504944	0.020885206971496185	2.3226505541687112	16.0	0.6184680641800854	False	False										NDC80	+
chr18	ENSG00000080986.8	2513850	0.0040064826713573296	0.020654154055188	False	False	2513870	A	T	0.04099923189548547	0.06220493334532275	0.5104197895068316	37.0	0.6590993622303791	0.020885206971496185	2.3226505541687112	16.0	0.6184680641800854	False	False										NDC80	+
chr18	ENSG00000080986.8	2542200	-0.0113795631517939	0.0224175683421849	False	False	2542214	T	A	-0.05011151332572576	0.0584470500395826	0.3919363303605561	3.0	0.8573831064491417	0.020885206971496185	2.3226505541687112	16.0	0.6184680641800854	False	False										NDC80	+
chr18	ENSG00000080986.8	2544924	-0.00361693462801401	0.0199447321354458	False	False	2544934	A	T	0.03160740827650473	0.059838521407507374	0.5977722744458053	16.0	0.5282117193580798	0.020885206971496185	2.3226505541687112	16.0	0.6184680641800854	False	False										NDC80	+
chr18	ENSG00000080986.8	2552191	-0.00655531282520777	0.0189517816516582	False	False	2552217	AAAAT	ATTTT	0.002533582357769482	0.058925375975808665	0.9657341528174012	7.0	0.04299645637916037	0.020885206971496185	2.3226505541687112	16.0	0.6184680641800854	False	False										NDC80	+
chr18	ENSG00000080986.8	2556303	-0.000172014488500503	0.0197537034259235	False	False	2556313	A	T	-0.02379696381785269	0.06129657058790933	0.6981588168684163	29.0	0.38822667548299367	0.020885206971496185	2.3226505541687112	16.0	0.6184680641800854	False	False										NDC80	+
chr18	ENSG00000080986.8	2573941	-0.0220488287451039	0.0367996425279918	False	False	2573952	A	T	-0.1088725019260085	0.06390032198745722	0.08970464698953967	53.0	1.7037864370601876	0.020885206971496185	2.3226505541687112	16.0	0.6184680641800854	False	False										NDC80	+
chr18	ENSG00000080986.8	2582050	-0.0110691087219724	0.0232773625852034	False	False	2582092	GTTT	AAAC	-0.05031161210658976	0.059263934050823974	0.3966288582124251	11.0	0.8489414837604804	0.020885206971496185	2.3226505541687112	16.0	0.6184680641800854	False	False										NDC80	+
chr18	ENSG00000080986.8	2593885	-0.027602616587564	0.0294197557407478	True	False	2593921	ATTTT	AAAAT	-0.08713954205180699	0.0581983984688401	0.13539578966588472	2.0	1.4972841924243365	0.020885206971496185	2.3226505541687112	16.0	0.6184680641800854	False	False										NDC80	+
chr18	ENSG00000080986.8	2622061	0.0208055200563701	0.0280447952228739	False	False	2622072	T	A	0.07946293438280595	0.06135112684683181	0.19637735183785107	31.0	1.2952155643561654	0.020885206971496185	2.3226505541687112	16.0	0.6184680641800854	False	False										NDC80	+
chr18	ENSG00000080986.8	2634076	0.0183072369415236	0.0273789555316223	False	False	2634086	G	C	0.057106292836747286	0.06264318625930754	0.3628372607802396	41.0	0.911612199934393	0.020885206971496185	2.3226505541687112	16.0	0.6184680641800854	False	False										NDC80	+
chr18	ENSG00000080986.8	2641571	0.0109200497296406	0.0249668805671456	False	False	2641587	T	A	0.012901330095510736	0.06311418715507698	0.8381967976677319	44.0	0.2044125208142356	0.020885206971496185	2.3226505541687112	16.0	0.6184680641800854	False	False										NDC80	+
chr18	ENSG00000080986.8	2658909	-0.00427279621618867	0.0176332820781611	False	False	2658945	AT	AT	-0.05790049788269822	0.0597679962653962	0.3335068764558781	16.0	0.9687542079475868	0.020885206971496185	2.3226505541687112	16.0	0.6184680641800854	False	False										NDC80	+
chr18	ENSG00000080986.8	2663721	-0.0005773381480787441	0.016837186985946998	False	False	2663731	T	A	0.031747085884286735	0.060381757606068474	0.5994713270712801	21.0	0.5257728019678595	0.020885206971496185	2.3226505541687112	16.0	0.6184680641800854	False	False										NDC80	+
chr18	ENSG00000080986.8	2693616	-0.0149790341301515	0.0279532976507042	False	False	2693655	GTTT	AAAC	-0.07466080061103351	0.059701340464292874	0.21213860035487409	16.0	1.2505715957196613	0.020885206971496185	2.3226505541687112	16.0	0.6184680641800854	False	False										NDC80	+
chr18	ENSG00000080986.8	2711141	0.000153304456284327	0.0207473801433572	False	False	2711157	T	A						0.020885206971496185	2.3226505541687112	16.0	0.6184680641800854	False	False										NDC80	+
chr18	ENSG00000101574.10	2477844	0.0281185923789123	0.0303616733625204	False	False	2477905	CT	AG	-0.00238791653460759	0.0626222505671632	0.9696122108369518	40.0	0.038132077863386876	1.82377882884686e-05	4.357540679795282	16.0	0.0023302559059803795	False	False										METTL4	-
chr18	ENSG00000101574.10	2502986	0.00460638489944791	0.0189958233170219	False	False	2503031	AAG	CTT	0.041511125329829736	0.05847013130691121	0.4782989975050629	3.0	0.7099543716079032	1.82377882884686e-05	4.357540679795282	16.0	0.0023302559059803795	False	False										METTL4	-
chr18	ENSG00000101574.10	2513850	-0.0113506387157479	0.022778814434966	False	False	2513870	A	T	-0.058949539621957835	0.0621490129695912	0.3437527430225096	37.0	0.9485193216310799	1.82377882884686e-05	4.357540679795282	16.0	0.0023302559059803795	False	False										METTL4	-
chr18	ENSG00000101574.10	2544924	0.0199556751096066	0.0291767807110367	False	False	2544934	A	T	0.10837810619810488	0.05951579369606099	0.06967825310317388	16.0	1.8209974103945759	1.82377882884686e-05	4.357540679795282	16.0	0.0023302559059803795	False	False										METTL4	-
chr18	ENSG00000101574.10	2552191	-0.0602752888166976	0.034928886903088	False	False	2552217	AAAAT	ATTTT	-0.08944669085063736	0.05868936852119148	0.1285885945623447	7.0	1.5240697438811268	1.82377882884686e-05	4.357540679795282	16.0	0.0023302559059803795	False	False										METTL4	-
chr18	ENSG00000101574.10	2556303	0.00460511310713638	0.0246083372656326	False	False	2556313	A	T	0.027577674579833816	0.061290614027864614	0.6531133905412879	29.0	0.4499493930228232	1.82377882884686e-05	4.357540679795282	16.0	0.0023302559059803795	False	False										METTL4	-
chr18	ENSG00000101574.10	2573941	0.10618596390551699	0.0417809038026861	False	False	2573952	A	T	0.1174135930098214	0.06383779963224348	0.06710365979421219	53.0	1.8392487473913124	1.82377882884686e-05	4.357540679795282	16.0	0.0023302559059803795	False	False										METTL4	-
chr18	ENSG00000101574.10	2582050	-0.0848320936649136	0.0326417199757808	False	False	2582092	GTTT	AAAC	-0.1406304236943475	0.05874938069591325	0.017326804686072134	11.0	2.393734572662995	1.82377882884686e-05	4.357540679795282	16.0	0.0023302559059803795	False	False										METTL4	-
chr18	ENSG00000101574.10	2593885	-0.16414478917539999	0.0477346858818103	False	False	2593921	ATTTT	AAAAT	-0.2118128151469249	0.05709507463200225	0.000248092880765922	2.0	3.7098263994246907	1.82377882884686e-05	4.357540679795282	16.0	0.0023302559059803795	False	False										METTL4	-
chr18	ENSG00000101574.10	2622061	0.093439513953545	0.0379198174435384	False	False	2622072	T	A	0.12648594905387486	0.06105143462104441	0.03925584886631714	31.0	2.071793232034472	1.82377882884686e-05	4.357540679795282	16.0	0.0023302559059803795	False	False										METTL4	-
chr18	ENSG00000101574.10	2634076	0.00614925182914574	0.0231094693325598	False	False	2634086	G	C	0.011946153545676387	0.06274110312483146	0.8491446948173202	41.0	0.19040394495308738	1.82377882884686e-05	4.357540679795282	16.0	0.0023302559059803795	False	False										METTL4	-
chr18	ENSG00000101574.10	2641571	0.0170809053497281	0.0274369311250405	False	False	2641587	T	A	0.08908168220836453	0.06286849786248888	0.1577367721661565	44.0	1.4169526111982391	1.82377882884686e-05	4.357540679795282	16.0	0.0023302559059803795	False	False										METTL4	-
chr18	ENSG00000101574.10	2658909	-0.0245340098253533	0.0281618194820615	False	False	2658945	AT	AT	-0.0707900863530665	0.05971823817024542	0.23686740392831554	16.0	1.1854014539286528	1.82377882884686e-05	4.357540679795282	16.0	0.0023302559059803795	False	False										METTL4	-
chr18	ENSG00000101574.10	2663721	-0.0038337572308669897	0.0171393342161137	False	False	2663731	T	A	-0.04299038001420438	0.06035635741483834	0.4768999931013779	21.0	0.7122759201441702	1.82377882884686e-05	4.357540679795282	16.0	0.0023302559059803795	False	False										METTL4	-
chr18	ENSG00000101574.10	2464025	0.008867861955765121	0.0202320864376084	False	False	2464060	GTTT	AAAC	0.036054588570238265	0.05848252480597616	0.5380436420678271	3.0	0.616501915569725	1.82377882884686e-05	4.357540679795282	16.0	0.0023302559059803795	False	False										METTL4	-
chr18	ENSG00000101596.10	2556303	0.0043453060982501	0.0174668985858598	False	False	2556313	A	T	0.05588071866727234	0.06121812797518875	0.3621673389425844	29.0	0.9128132550854932	1.5497399306294523e-08	5.822008379961509	26.0	6.618491961055486e-06	False	False										SMCHD1	+
chr18	ENSG00000101596.10	2573941	-0.00966656764223061	0.0364174389370618	False	False	2573952	A	T	0.0036737760509577494	0.06428200085372557	0.9544721268762724	53.0	0.05715092875402975	1.5497399306294523e-08	5.822008379961509	26.0	6.618491961055486e-06	False	False										SMCHD1	+
chr18	ENSG00000101596.10	2582050	-0.00514014976446077	0.016953214639867	False	False	2582092	GTTT	AAAC	-0.021533819360802474	0.05932532338853287	0.716890918798711	11.0	0.362978541554226	1.5497399306294523e-08	5.822008379961509	26.0	6.618491961055486e-06	False	False										SMCHD1	+
chr18	ENSG00000101596.10	2593885	0.00047331483201391796	0.0179442284828919	False	False	2593921	ATTTT	AAAAT	0.03983228491037432	0.058374259986212665	0.4955501649230741	2.0	0.6823604259785435	1.5497399306294523e-08	5.822008379961509	26.0	6.618491961055486e-06	False	False										SMCHD1	+
chr18	ENSG00000101596.10	2622061	0.0140173919192972	0.0282603402227103	False	False	2622072	T	A	0.006090749845758585	0.06154460389062748	0.9212413154354244	31.0	0.09896480699725707	1.5497399306294523e-08	5.822008379961509	26.0	6.618491961055486e-06	False	False										SMCHD1	+
chr18	ENSG00000101596.10	2634076	-0.000497180473546165	0.015888886121641	False	False	2634086	G	C	-0.059310234181500686	0.062635123103152	0.3445812787013396	41.0	0.9469165420785451	1.5497399306294523e-08	5.822008379961509	26.0	6.618491961055486e-06	False	False										SMCHD1	+
chr18	ENSG00000101596.10	2641571	-0.00961150407690598	0.0222679390917202	False	False	2641587	T	A	-0.05046890168843348	0.06303900297644623	0.42412152184331664	44.0	0.8005980314645932	1.5497399306294523e-08	5.822008379961509	26.0	6.618491961055486e-06	False	False										SMCHD1	+
chr18	ENSG00000101596.10	2658909	0.0727299079538434	0.0319031174146764	False	False	2658945	AT	AT	0.12268694899952308	0.059416153160856584	0.039858630968407936	16.0	2.06487533225812	1.5497399306294523e-08	5.822008379961509	26.0	6.618491961055486e-06	False	False										SMCHD1	+
chr18	ENSG00000101596.10	2663721	-0.058642672229987	0.0309194171885945	False	False	2663731	T	A	-0.050310373652009806	0.06033570520242306	0.4050970166849021	21.0	0.8338408158688325	1.5497399306294523e-08	5.822008379961509	26.0	6.618491961055486e-06	False	False										SMCHD1	+
chr18	ENSG00000101596.10	2693616	0.20911492067531698	0.0558180513322771	False	False	2693655	GTTT	AAAC	0.2742235428219721	0.057573435996828376	3.069901413122996e-06	16.0	4.763022009613576	1.5497399306294523e-08	5.822008379961509	26.0	6.618491961055486e-06	False	False										SMCHD1	+
chr18	ENSG00000101596.10	2711141	0.007958117985734509	0.0265678146696504	False	False	2711157	T	A						1.5497399306294523e-08	5.822008379961509	26.0	6.618491961055486e-06	False	False										SMCHD1	+
chr18	ENSG00000101596.10	2817824	0.24779863698111898	0.0524554119039077	False	False	2817839	A	T	0.2971378262621355	0.05587746844794796	2.093287397835063e-07	3.0	5.317668006719576	1.5497399306294523e-08	5.822008379961509	26.0	6.618491961055486e-06	False	False										SMCHD1	+
chr18	ENSG00000101596.10	2819269	-0.126450183930061	0.0499681540599362	False	False	2819280	T	A	-0.21107982018714655	0.05915910469685901	0.0004247498770736648	22.0	3.568002275706407	1.5497399306294523e-08	5.822008379961509	26.0	6.618491961055486e-06	False	False										SMCHD1	+
chr18	ENSG00000101596.10	2821250	-0.0987925099156176	0.0482102238325115	False	False	2821296	AG	CT	-0.19400918696214445	0.057805962404358036	0.0008963136001616324	7.0	3.356214115163974	1.5497399306294523e-08	5.822008379961509	26.0	6.618491961055486e-06	False	False										SMCHD1	+
chr18	ENSG00000101596.10	2844385	0.0140574097504214	0.0278802012352771	False	False	2844403	A	T	0.11614606719283795	0.06549178810373475	0.07747831584457028	65.0	1.7734447410241738	1.5497399306294523e-08	5.822008379961509	26.0	6.618491961055486e-06	False	False										SMCHD1	+
chr18	ENSG00000101596.10	2869279	0.004570930080318079	0.0281593671751207	False	False	2869290	A	T	0.04863451815118683	0.061943978525395224	0.4330880026466297	35.0	0.7851371401862426	1.5497399306294523e-08	5.822008379961509	26.0	6.618491961055486e-06	False	False										SMCHD1	+
chr18	ENSG00000101596.10	2873706	0.00447168763085116	0.0175629434929071	False	False	2873728	AAAT	ATTT	-0.024842313200849488	0.05911299064080081	0.6746174194449202	9.0	0.4202513344622238	1.5497399306294523e-08	5.822008379961509	26.0	6.618491961055486e-06	False	False										SMCHD1	+
chr18	ENSG00000101596.10	2882882	-0.0163778190863837	0.0323808262528181	False	False	2882894	A	T	-0.07546191883011187	0.06319173026847104	0.2335462854146499	46.0	1.194173960888723	1.5497399306294523e-08	5.822008379961509	26.0	6.618491961055486e-06	False	False										SMCHD1	+
chr18	ENSG00000101596.10	2896647	-0.00951649453119517	0.0219288515501422	False	False	2896669	ATTT	AAAT	0.036033469538448416	0.058382684476354876	0.5375857931286541	2.0	0.6171944620505084	1.5497399306294523e-08	5.822008379961509	26.0	6.618491961055486e-06	False	False										SMCHD1	+
chr18	ENSG00000101596.10	2899080	0.004642053438118371	0.0254236640610571	False	False	2899100	A	T	0.0375111444146401	0.05857978123818039	0.5224536032976367	4.0	0.6403428558758694	1.5497399306294523e-08	5.822008379961509	26.0	6.618491961055486e-06	False	False										SMCHD1	+
chr18	ENSG00000101596.10	2728741	-0.255199608936563	0.0551729829261636	False	False	2728752	T	A	-0.3171831588062688	0.059388876088189636	2.0493930334184656e-07	40.0	5.340783993542275	1.5497399306294523e-08	5.822008379961509	26.0	6.618491961055486e-06	False	False										SMCHD1	+
chr18	ENSG00000101596.10	2735067	-0.0341260337889974	0.0327907733816794	False	False	2735077	A	T	-0.055241562283926265	0.05956390658147837	0.3544974048195623	14.0	0.9274334988145966	1.5497399306294523e-08	5.822008379961509	26.0	6.618491961055486e-06	False	False										SMCHD1	+
chr18	ENSG00000101596.10	2757376	-0.016928640219448	0.0320906481150859	False	False	2757386	T	A	-0.07183120282802849	0.0593953062566406	0.2275316937080304	13.0	1.2093750727987451	1.5497399306294523e-08	5.822008379961509	26.0	6.618491961055486e-06	False	False										SMCHD1	+
chr18	ENSG00000101596.10	2776388	0.17217114501990802	0.0522411305759918	False	False	2776399	T	A	0.244937928278932	0.061941559398978975	0.0001004983570544318	50.0	3.954339068237431	1.5497399306294523e-08	5.822008379961509	26.0	6.618491961055486e-06	False	False										SMCHD1	+
chr18	ENSG00000101596.10	2789205	0.115671458671894	0.0454535774679152	False	False	2789219	T	A	0.18488161718371365	0.06356951150843178	0.003975716663283936	56.0	2.908337861919722	1.5497399306294523e-08	5.822008379961509	26.0	6.618491961055486e-06	False	False										SMCHD1	+
chr18	ENSG00000101596.10	2814280	-0.0472732015694289	0.046676828437078	False	False	2814305	AC	GT	-0.1543970824705371	0.05925683462157773	0.009666571031198218	17.0	2.6055573750528196	1.5497399306294523e-08	5.822008379961509	26.0	6.618491961055486e-06	False	False										SMCHD1	+
chr18	ENSG00000081138.9	63319453	-0.132925759221581	0.210015010193531	False	False	63319484	AC	GT										False	False										CDH7	+
chr18	ENSG00000081138.9	63341550	0.0079981377199905	0.0479474732322575	False	False	63341568	AT	AT										False	False										CDH7	+
chr18	ENSG00000081138.9	63348697	0.0733560440827968	0.16506792330731102	False	False	63348708	A	T										False	False										CDH7	+
chr18	ENSG00000081138.9	63372709	-0.0116361374673385	0.0507816461671792	False	False	63372720	A	T										False	False										CDH7	+
chr18	ENSG00000081138.9	63383516	-0.0133177414506444	0.0449559214356526	False	False	63383535	AAT	ATT										False	False										CDH7	+
chr18	ENSG00000081138.9	63393662	-0.0237826238583649	0.0574936592014611	False	False	63393672	A	T										False	False										CDH7	+
chr18	ENSG00000081138.9	63395035	-0.00270967799814548	0.0451647274393417	False	False	63395052	AT	AT										False	False										CDH7	+
chr18	ENSG00000081138.9	63400234	-0.080029733872491	0.20545387173402102	False	False	63400295	AGAT	ATCT										False	False										CDH7	+
chr18	ENSG00000081138.9	63405260	-0.09171040069967698	0.17991591640336602	False	False	63405276	AT	AT										False	False										CDH7	+
chr18	ENSG00000081138.9	63425015	-0.0724706192667481	0.151903700803431	False	False	63425028	AT	AT										False	False										CDH7	+
chr18	ENSG00000081138.9	63430831	0.0895403314389136	0.122185773642047	True	False	63430868	GT	AC										False	False										CDH7	+
chr18	ENSG00000081138.9	63456704	-0.0740603689295098	0.111946269615795	False	False	63456732	GTTT	AAAC										False	False										CDH7	+
chr18	ENSG00000081138.9	63473527	0.0238133232267722	0.0549137172174216	False	False	63473538	A	T										False	False										CDH7	+
chr18	ENSG00000081138.9	63473895	0.0169409707126817	0.0462538268373556	False	False	63473913	GT	AC										False	False										CDH7	+
chr18	ENSG00000081138.9	63496350	-0.0191184417226968	0.0486994369871309	False	False	63496374	GTTTT	AAAAC										False	False										CDH7	+
chr18	ENSG00000081138.9	63497012	-0.0156831502322752	0.046419069858008	False	False	63497053	GT	AC										False	False										CDH7	+
chr18	ENSG00000081138.9	63503921	-0.0200573596265926	0.0504676418110571	False	False	63503938	AAT	ATT										False	False										CDH7	+
chr18	ENSG00000081138.9	63517817	0.0192497729034409	0.0491752481483042	False	False	63517854	ATT	AAT										False	False										CDH7	+
chr18	ENSG00000081138.9	63528561	-0.00620537002221174	0.0461553605744675	False	False	63528597	GT	AC										False	False										CDH7	+
chr18	ENSG00000081138.9	63536461	0.00824693798805484	0.0417123064054896	False	False	63536471	T	A										False	False										CDH7	+
chr18	ENSG00000081138.9	63555979	0.00286119732122028	0.0428079423504856	False	False	63556012	AC	GT										False	False										CDH7	+
chr18	ENSG00000081138.9	63572162	0.0290161912294328	0.0559574616724615	False	False	63572212	AT	AT										False	False										CDH7	+
chr18	ENSG00000081138.9	63593158	0.00181685738314502	0.0369694673507541	False	False	63593181	AT	AT										False	False										CDH7	+
chr18	ENSG00000081138.9	63596637	-0.00640655758976725	0.0461656921677026	False	False	63596647	A	T										False	False										CDH7	+
chr18	ENSG00000081138.9	63615694	-0.0131016121223292	0.0440799880321878	False	False	63615704	T	A										False	False										CDH7	+
chr18	ENSG00000081138.9	63615790	0.00027943195187296	0.0376175860271804	False	False	63615823	GT	AC										False	False										CDH7	+
chr18	ENSG00000081913.9	60289369	-6.18083260300762e-05	0.0202020856540054	False	False	60289401	A	T	-0.022687401717447483	0.05860594957668192	0.6989520159719251	4.0	0.38711772236985176	0.0018108495219252164	3.1486261730261216	28.0	0.16328457920712564	False	False										PHLPP1	+
chr18	ENSG00000081913.9	60306116	-0.0211363097465889	0.0356091208400568	False	False	60306139	GTTT	AAAC	-0.060895423638841685	0.058512246416342326	0.2988649793787233	4.0	1.0407295458380101	0.0018108495219252164	3.1486261730261216	28.0	0.16328457920712564	False	False										PHLPP1	+
chr18	ENSG00000081913.9	60306604	0.0243101644611079	0.0390745580699078	False	False	60306640	GTTT	AAAC	-0.007028136243029367	0.06299252302887587	0.9112524132101888	43.0	0.11157095961702723	0.0018108495219252164	3.1486261730261216	28.0	0.16328457920712564	False	False										PHLPP1	+
chr18	ENSG00000081913.9	60316925	-0.0232788068639163	0.0441842882645677	False	False	60316936	A	T	0.026932128443738542	0.06322261179222162	0.6704824851709397	45.0	0.4259888619003881	0.0018108495219252164	3.1486261730261216	28.0	0.16328457920712564	False	False										PHLPP1	+
chr18	ENSG00000081913.9	60319653	0.0267403899027677	0.0428689887996687	False	False	60319721	ATGT	ACAT	0.09494671192874876	0.05876146553978205	0.10723649249887418	8.0	1.615798909311902	0.0018108495219252164	3.1486261730261216	28.0	0.16328457920712564	False	False										PHLPP1	+
chr18	ENSG00000081913.9	60322609	-0.0069063838567283795	0.0272119459205538	False	False	60322637	GT	AC	0.04096885794504286	0.06357505534930118	0.5199029448791604	48.0	0.6444171809202082	0.0018108495219252164	3.1486261730261216	28.0	0.16328457920712564	False	False										PHLPP1	+
chr18	ENSG00000081913.9	60322917	-0.014602733150766	0.0504297023587635	False	False	60322942	AC	GT	-0.0806159233293022	0.060659983542321175	0.18497642958404512	25.0	1.328980303350366	0.0018108495219252164	3.1486261730261216	28.0	0.16328457920712564	False	False										PHLPP1	+
chr18	ENSG00000081913.9	60347161	-0.0734502921673729	0.0631810998097714	False	False	60347175	A	T						0.0018108495219252164	3.1486261730261216	28.0	0.16328457920712564	False	False										PHLPP1	+
chr18	ENSG00000081913.9	60388657	-0.004002699477994811	0.041036042549956006	False	False	60388697	GT	AC	0.0060572356506623385	0.061312809130880885	0.9213775606241538	29.0	0.09879233616147501	0.0018108495219252164	3.1486261730261216	28.0	0.16328457920712564	False	False										PHLPP1	+
chr18	ENSG00000081913.9	60392842	-0.00259493918297266	0.0432452854016775	False	False	60392886	AG	CT	0.04664382526360848	0.059910735564208686	0.43690383716218817	17.0	0.7785553761665714	0.0018108495219252164	3.1486261730261216	28.0	0.16328457920712564	False	False										PHLPP1	+
chr18	ENSG00000081913.9	60450925	-0.0012925046991272599	0.0510921152831735	False	False	60450936	T	A	0.036294831195771336	0.06037240527221094	0.5482154863050324	21.0	0.6011824612937466	0.0018108495219252164	3.1486261730261216	28.0	0.16328457920712564	False	False										PHLPP1	+
chr18	ENSG00000081913.9	60455791	0.0451124406594372	0.0632192987841908	False	False	60455813	T	A						0.0018108495219252164	3.1486261730261216	28.0	0.16328457920712564	False	False										PHLPP1	+
chr18	ENSG00000081913.9	60493392	-0.0278754863082711	0.0452354025140852	False	False	60493402	T	A	-0.12422887431012355	0.0620158493724726	0.046212146477258985	39.0	2.0031794382754335	0.0018108495219252164	3.1486261730261216	28.0	0.16328457920712564	False	False										PHLPP1	+
chr18	ENSG00000081913.9	60495242	-0.00570145197074286	0.0417512918723482	False	False	60495278	GT	AC	0.002940725218567839	0.0646843430427741	0.9637764637465862	56.0	0.04546270519626694	0.0018108495219252164	3.1486261730261216	28.0	0.16328457920712564	False	False										PHLPP1	+
chr18	ENSG00000081913.9	60505297	-0.117202543805825	0.09510219754528598	False	False	60505311	AT	AT						0.0018108495219252164	3.1486261730261216	28.0	0.16328457920712564	False	False										PHLPP1	+
chr18	ENSG00000081913.9	60541891	-0.0029615307905398	0.0492813629951549	False	False	60541955	AC	GT	0.059975382967565966	0.060974760910165474	0.32619445885474785	27.0	0.983609973574609	0.0018108495219252164	3.1486261730261216	28.0	0.16328457920712564	False	False										PHLPP1	+
chr18	ENSG00000081913.9	60542953	-0.0074274295805841	0.0232091536807212	False	False	60542964	T	A	-0.03931118984930333	0.06319666542951864	0.5344789516744886	45.0	0.6220453180895428	0.0018108495219252164	3.1486261730261216	28.0	0.16328457920712564	False	False										PHLPP1	+
chr18	ENSG00000081913.9	60546638	-0.0038951011789106296	0.0257728252377596	False	False	60546666	GT	AC	0.04981110602719218	0.05958094627591036	0.4038516841362848	14.0	0.8360240838828654	0.0018108495219252164	3.1486261730261216	28.0	0.16328457920712564	False	False										PHLPP1	+
chr18	ENSG00000081913.9	60547741	0.011496852966691002	0.0287491757043707	False	False	60547762	GTTTT	AAAAC	0.08485493600495972	0.058309508371793474	0.1466741463234477	3.0	1.455250410686146	0.0018108495219252164	3.1486261730261216	28.0	0.16328457920712564	False	False										PHLPP1	+
chr18	ENSG00000081913.9	60552894	-0.0701809827457258	0.0533642537848037	False	False	60552917	AAAAC	GTTTT	-0.12155744737134633	0.058186327883258025	0.03756668158979574	4.0	2.0891066990038065	0.0018108495219252164	3.1486261730261216	28.0	0.16328457920712564	False	False										PHLPP1	+
chr18	ENSG00000081913.9	60566029	0.013491637214984	0.0293628128183093	False	False	60566048	ATT	AAT	0.12954549748475247	0.05915231452324614	0.02934383055875852	14.0	2.190032605298017	0.0018108495219252164	3.1486261730261216	28.0	0.16328457920712564	False	False										PHLPP1	+
chr18	ENSG00000081913.9	60572438	-0.0174694220066483	0.0342520531241304	False	False	60572448	T	A	-0.09003705319722552	0.0616470403391195	0.14534850518769654	34.0	1.4605251558214793	0.0018108495219252164	3.1486261730261216	28.0	0.16328457920712564	False	False										PHLPP1	+
chr18	ENSG00000081913.9	60583839	0.0200636873883264	0.0451048988907813	False	False	60583864	GT	AC	-0.02154663599860574	0.06224282725330722	0.7294966491161547	37.0	0.34617058622543334	0.0018108495219252164	3.1486261730261216	28.0	0.16328457920712564	False	False										PHLPP1	+
chr18	ENSG00000081913.9	60589346	-0.0025195947867741302	0.019645945451419	False	False	60589384	GTTT	AAAC	-0.03595790517666487	0.0593007086464352	0.5447564271624536	11.0	0.6063655223929004	0.0018108495219252164	3.1486261730261216	28.0	0.16328457920712564	False	False										PHLPP1	+
chr18	ENSG00000081913.9	60660975	0.0161544422614952	0.0264892553673989	False	False	60661012	GT	AC	0.10048036397685883	0.06504119984408692	0.12372839671184947	61.0	1.5448725456745058	0.0018108495219252164	3.1486261730261216	28.0	0.16328457920712564	False	False										PHLPP1	+
chr18	ENSG00000081913.9	60675252	-0.00624384281395295	0.0203200006548818	False	False	60675266	T	A	-0.06614877097358274	0.06348911539530905	0.29848068609721995	48.0	1.0418915204868362	0.0018108495219252164	3.1486261730261216	28.0	0.16328457920712564	False	False										PHLPP1	+
chr18	ENSG00000081913.9	60680875	-0.00638701822877384	0.0206011782973996	False	False	60680895	T	A	-0.08834481751499043	0.05921140162201252	0.13680680366315456	12.0	1.4920237504080165	0.0018108495219252164	3.1486261730261216	28.0	0.16328457920712564	False	False										PHLPP1	+
chr18	ENSG00000081913.9	60718775	-0.00131857359798642	0.0172999075889881	False	False	60718791	A	T	-0.01208454122166307	0.06249543620410732	0.8468250603268317	39.0	0.19336677933082178	0.0018108495219252164	3.1486261730261216	28.0	0.16328457920712564	False	False										PHLPP1	+
chr18	ENSG00000081913.9	60720148	-0.0012504362951263	0.0191127833026215	False	False	60720215	AGAT	ATCT	-0.05108712211577261	0.0587467176718055	0.3852316230406527	6.0	0.8696166209859759	0.0018108495219252164	3.1486261730261216	28.0	0.16328457920712564	False	False										PHLPP1	+
chr18	ENSG00000081913.9	60743650	0.00528050185898365	0.0257316376425894	False	False	60743674	ATTTT	AAAAT	-0.016334553425752036	0.05861321709091739	0.7806854377259244	4.0	0.27868378902346946	0.0018108495219252164	3.1486261730261216	28.0	0.16328457920712564	False	False										PHLPP1	+
chr18	ENSG00000141664.5	60289369	-0.0109327930744571	0.0204207393992146	False	False	60289401	A	T	-0.05359764117909552	0.0585367770807097	0.3606225867045783	4.0	0.9156233713584168	0.17738955412453047	1.3526965661051784	13.0	1.0	False	False										ZCCHC2	+
chr18	ENSG00000141664.5	60306116	-0.0034603865878657897	0.0156489707131391	False	False	60306139	GTTT	AAAC	-0.0366592528153772	0.058581634502398276	0.5319493172144323	4.0	0.6257806414376574	0.17738955412453047	1.3526965661051784	13.0	1.0	False	False										ZCCHC2	+
chr18	ENSG00000141664.5	60306604	0.00540290694553207	0.017666412204387003	False	False	60306640	GTTT	AAAC	0.05451997162291159	0.0629003864996276	0.3868942935504655	43.0	0.8667668778670282	0.17738955412453047	1.3526965661051784	13.0	1.0	False	False										ZCCHC2	+
chr18	ENSG00000141664.5	60316925	-0.0058934616761613205	0.0253156064649595	False	False	60316936	A	T	0.02432922545966793	0.06322683255670912	0.7007181278964356	45.0	0.3847927292237307	0.17738955412453047	1.3526965661051784	13.0	1.0	False	False										ZCCHC2	+
chr18	ENSG00000141664.5	60319653	0.006321203637840621	0.0217965634362263	False	False	60319721	ATGT	ACAT	0.0010826858536955137	0.059028099013440735	0.9853788683780088	8.0	0.018341872291177553	0.17738955412453047	1.3526965661051784	13.0	1.0	False	False										ZCCHC2	+
chr18	ENSG00000141664.5	60322609	-0.00472361510124907	0.019328192649485	False	False	60322637	GT	AC	-0.08575297637447547	0.06339409629861349	0.17738955412453047	48.0	1.3526965661051784	0.17738955412453047	1.3526965661051784	13.0	1.0	True	False	60104589.0	0.1345103872684228	0.30604128947243475	chr18:60104589						ZCCHC2	+
chr18	ENSG00000141664.5	60322917	0.000304144824358821	0.0188671127766186	False	False	60322942	AC	GT	0.021394981516366658	0.06084413160679394	0.7253855945731841	25.0	0.3516359088602337	0.17738955412453047	1.3526965661051784	13.0	1.0	False	False										ZCCHC2	+
chr18	ENSG00000141664.5	60347161	-0.0025740769728916897	0.0243764203479114	False	False	60347175	A	T						0.17738955412453047	1.3526965661051784	13.0	1.0	False	False										ZCCHC2	+
chr18	ENSG00000141664.5	60131204	0.0293073865825752	0.0345439957888357	False	False	60131218	A	T	-0.01942446090440384	0.0648081425244774	0.7646504016697593	57.0	0.29972253713439495	0.17738955412453047	1.3526965661051784	13.0	1.0	False	False										ZCCHC2	+
chr18	ENSG00000141664.5	60154516	-0.00231838433360988	0.0184727137019313	False	False	60154526	T	A	0.04695915700236163	0.059169540456236486	0.4280668468123534	10.0	0.7936373451656937	0.17738955412453047	1.3526965661051784	13.0	1.0	False	False										ZCCHC2	+
chr18	ENSG00000141664.5	60180239	-0.00397595786527611	0.0179753487928077	False	False	60180268	T	A	-0.0008877484851106606	0.05944380640400874	0.9880951606740078	12.0	0.01493424696051754	0.17738955412453047	1.3526965661051784	13.0	1.0	False	False										ZCCHC2	+
chr18	ENSG00000141664.5	60220390	-0.0237250425092234	0.0620819455743966	False	False	60220436	GT	AC	0.03998935166039394	0.06370667192515707	0.530775796897663	49.0	0.6277105749202162	0.17738955412453047	1.3526965661051784	13.0	1.0	False	False										ZCCHC2	+
chr18	ENSG00000141664.5	60244985	0.0401018668928481	0.0355785808557981	True	False	60244998	A	T	0.02044272549526495	0.06592426797912905	0.7567702017763409	65.0	0.3100940840440869	0.17738955412453047	1.3526965661051784	13.0	1.0	False	False										ZCCHC2	+
chr18	ENSG00000141664.5	60269906	-0.00967344699793463	0.0311398110028986	False	False	60269955	AAAAAC	GTTTTT	0.05180923400144756	0.05874452940066695	0.3785414191852725	6.0	0.8819414255254779	0.17738955412453047	1.3526965661051784	13.0	1.0	False	False										ZCCHC2	+
chr18	ENSG00000171791.10	60718775	-0.00849854833993997	0.0208522116493763	False	False	60718791	A	T	-0.006679952717399768	0.062498605554184586	0.9149665990004391	39.0	0.10688162812862172	0.08171672235020247	1.7467772315533918	17.0	1.0	False	False										BCL2	-
chr18	ENSG00000171791.10	60720148	0.00929146293797764	0.0223071008399227	False	False	60720215	AGAT	ATCT	0.07403995840475124	0.05866207503079327	0.20791474276833194	6.0	1.2621435291180154	0.08171672235020247	1.7467772315533918	17.0	1.0	False	False										BCL2	-
chr18	ENSG00000171791.10	60743650	-0.0024817426702445603	0.0165449472049855	False	False	60743674	ATTTT	AAAAT	-0.07903768433383594	0.05843764981288532	0.17726127564282618	4.0	1.3525130559991887	0.08171672235020247	1.7467772315533918	17.0	1.0	False	False										BCL2	-
chr18	ENSG00000171791.10	60905177	-0.0100656244018296	0.0215467934900631	False	False	60905188	T	A	-0.0537060949962068	0.06405744770454726	0.4026271261827196	52.0	0.8384051647501771	0.08171672235020247	1.7467772315533918	17.0	1.0	False	False										BCL2	-
chr18	ENSG00000171791.10	60948900	-0.0006757813173639	0.0170608430182097	False	False	60948971	AAAG	CTTT	-0.050849608821759686	0.06111983431854275	0.4061717436366049	28.0	0.8319657503772511	0.08171672235020247	1.7467772315533918	17.0	1.0	False	False										BCL2	-
chr18	ENSG00000171791.10	60975987	0.0104214400049645	0.0314152911553972	False	False	60976016	AC	GT						0.08171672235020247	1.7467772315533918	17.0	1.0	False	False										BCL2	-
chr18	ENSG00000171791.10	60987924	-0.0035244397455224397	0.0177918430600414	False	False	60987972	GT	AC	-0.027130114629438408	0.06175746568832807	0.6608055683685212	33.0	0.4393009707742249	0.08171672235020247	1.7467772315533918	17.0	1.0	False	False										BCL2	-
chr18	ENSG00000171791.10	60991410	-0.000399396522100973	0.0261085236772516	False	False	60991436	AAAG	CTTT	0.06872278448196249	0.059942125484137826	0.2525836690614953	18.0	1.1464856130293253	0.08171672235020247	1.7467772315533918	17.0	1.0	False	False										BCL2	-
chr18	ENSG00000171791.10	61065424	0.00280189306628825	0.0165900584302453	False	False	61065457	AT	AT	0.05122689960176429	0.06406580351537583	0.4247245674147901	52.0	0.7995981754832717	0.08171672235020247	1.7467772315533918	17.0	1.0	False	False										BCL2	-
chr18	ENSG00000171791.10	61081603	0.004545892345267121	0.0195247531544183	False	False	61081620	A	T	0.016097535573936846	0.060185127121447524	0.7893093757074274	19.0	0.2674670029599446	0.08171672235020247	1.7467772315533918	17.0	1.0	False	False										BCL2	-
chr18	ENSG00000171791.10	60749316	0.00398486600784951	0.0203878541609763	False	False	60749338	GTT	AAC	0.10117939139177244	0.057923465891408836	0.08171672235020247	0.0	1.7467772315533918	0.08171672235020247	1.7467772315533918	17.0	1.0	True	False	60943588.0	0.10475842582053814	0.2742185883921929	chr18:60943588						BCL2	-
chr18	ENSG00000171791.10	60752456	-0.007013864828139579	0.0190538389592416	False	False	60752495	AAAT	ATTT	-0.04635173964493799	0.061596365388053374	0.4524187835657344	32.0	0.7525077064681468	0.08171672235020247	1.7467772315533918	17.0	1.0	False	False										BCL2	-
chr18	ENSG00000171791.10	60758578	-0.00225666695192608	0.0149559707658332	False	False	60758597	GT	AC	0.02463203133141801	0.05860325170225007	0.6745629895739638	4.0	0.42031850820442207	0.08171672235020247	1.7467772315533918	17.0	1.0	False	False										BCL2	-
chr18	ENSG00000171791.10	60781524	0.0023491736709703	0.0170493728066033	False	False	60781535	A	T	0.013085680750670152	0.058920519822118475	0.8244009306130335	7.0	0.22209038192765318	0.08171672235020247	1.7467772315533918	17.0	1.0	False	False										BCL2	-
chr18	ENSG00000171791.10	60817078	0.0131053204401307	0.0269199277949048	True	False	60817125	ATTT	AAAT	0.08583822931310922	0.0604101118333845	0.15648398536127653	23.0	1.4209248536049284	0.08171672235020247	1.7467772315533918	17.0	1.0	False	False										BCL2	-
chr18	ENSG00000171791.10	60830035	0.0021075564474070897	0.0148606941456053	False	False	60830103	CCTT	AAGG	0.028106292301274937	0.05829814399249469	0.6300843980342651	1.0	0.4821129863910135	0.08171672235020247	1.7467772315533918	17.0	1.0	False	False										BCL2	-
chr18	ENSG00000171791.10	60880109	-0.0018655864830592602	0.0180060023537906	False	False	60880124	A	T	-0.005983405517918594	0.05832014036014686	0.9183536630183337	1.0	0.10259586964244279	0.08171672235020247	1.7467772315533918	17.0	1.0	False	False										BCL2	-
chr18	ENSG00000171791.10	60881865	0.009057590371840259	0.021782495487913996	False	False	60881875	A	T	0.0382846472897639	0.06103993938954014	0.5310578506539254	27.0	0.6272065089292076	0.08171672235020247	1.7467772315533918	17.0	1.0	False	False										BCL2	-
chr18	ENSG00000082212.7	48310474	0.00586226729317312	0.0181855579791662	False	False	48310484	T	A	0.011463824823947432	0.06040823953807195	0.8496278866469488	21.0	0.18977253619057086	0.0063685887815211496	2.7491118519321565	18.0	0.2946158385376171	False	False										ME2	+
chr18	ENSG00000082212.7	48315080	-0.0032099540637273802	0.0280072036084038	False	False	48315112	ATTT	AAAT	-0.0931244617201643	0.05826627101309715	0.11106734328055402	3.0	1.5982567633207845	0.0063685887815211496	2.7491118519321565	18.0	0.2946158385376171	False	False										ME2	+
chr18	ENSG00000082212.7	48315968	-0.00623086001777414	0.0172854331000263	False	False	48315991	AC	GT	-0.06107649200061339	0.05871371108135034	0.2990967715884208	6.0	1.0402424046401924	0.0063685887815211496	2.7491118519321565	18.0	0.2946158385376171	False	False										ME2	+
chr18	ENSG00000082212.7	48317220	0.000684162021147386	0.0147348898717271	False	False	48317256	AC	GT	0.037190941080466784	0.0625791055119258	0.5528364632678666	40.0	0.5943028551818984	0.0063685887815211496	2.7491118519321565	18.0	0.2946158385376171	False	False										ME2	+
chr18	ENSG00000082212.7	48329264	-0.000913240039396934	0.0165984995844863	False	False	48329312	GT	AC	-0.02863047202069365	0.06152051567369282	0.6420423816353706	31.0	0.4653808848506858	0.0063685887815211496	2.7491118519321565	18.0	0.2946158385376171	False	False										ME2	+
chr18	ENSG00000082212.7	48343865	0.0114618965073373	0.0262253058925209	False	False	48343898	AAAAAT	ATTTTT	0.0856851295022206	0.058913770653939525	0.14692757354344751	9.0	1.4544159803577414	0.0063685887815211496	2.7491118519321565	18.0	0.2946158385376171	False	False										ME2	+
chr18	ENSG00000082212.7	48367639	-0.0299956674151334	0.0359742523707897	False	False	48367653	T	A	-0.050494271970937386	0.05864711323989314	0.3899577119769383	5.0	0.8609847813718136	0.0063685887815211496	2.7491118519321565	18.0	0.2946158385376171	False	False										ME2	+
chr18	ENSG00000082212.7	48391137	0.0344866592890277	0.0533997967029353	False	False	48391165	AAAAT	ATTTT	0.061141020933258974	0.05851136628672801	0.29691671426658045	4.0	1.044942629328542	0.0063685887815211496	2.7491118519321565	18.0	0.2946158385376171	False	False										ME2	+
chr18	ENSG00000082212.7	48395461	0.0888126423539048	0.0531538636541126	True	False	48395486	AAT	ATT	0.13216503259895954	0.058408653877411364	0.02439494401235773	7.0	2.2627645704067887	0.0063685887815211496	2.7491118519321565	18.0	0.2946158385376171	False	False										ME2	+
chr18	ENSG00000082212.7	48401124	-0.0701910764284713	0.0541381449467049	False	False	48401134	T	A	-0.11962256266176287	0.061810238562020864	0.0540438503804497	37.0	1.9353195432457793	0.0063685887815211496	2.7491118519321565	18.0	0.2946158385376171	False	False										ME2	+
chr18	ENSG00000082212.7	48411203	-0.0155650604863079	0.0311242988315997	False	False	48411239	GT	AC	-0.03926486386457559	0.05877816693454972	0.5046553405566372	6.0	0.6680178357432879	0.0063685887815211496	2.7491118519321565	18.0	0.2946158385376171	False	False										ME2	+
chr18	ENSG00000082212.7	48420938	0.0647438609952096	0.0534109860751348	False	False	48420948	A	T	0.10686425485404752	0.06028669345896349	0.07741407965302541	23.0	1.7726010288951888	0.0063685887815211496	2.7491118519321565	18.0	0.2946158385376171	False	False										ME2	+
chr18	ENSG00000082212.7	48440231	-0.0714570040461791	0.0577353179144366	False	False	48440261	AC	GT	-0.10629390257542387	0.06405073217066844	0.09831036962454054	54.0	1.6595267372150413	0.0063685887815211496	2.7491118519321565	18.0	0.2946158385376171	False	False										ME2	+
chr18	ENSG00000082212.7	48441460	0.0628881802523625	0.0407764827300444	False	False	48441487	CCT	AGG	0.0922301772392266	0.058471731879495975	0.11580600740362595	5.0	1.5773464249238107	0.0063685887815211496	2.7491118519321565	18.0	0.2946158385376171	False	False										ME2	+
chr18	ENSG00000082212.7	48451051	-0.00345108028755187	0.0184220261976013	False	False	48451084	T	A	0.011986844887247536	0.061775767734582876	0.8462965052307653	33.0	0.19403797519358298	0.0063685887815211496	2.7491118519321565	18.0	0.2946158385376171	False	False										ME2	+
chr18	ENSG00000082212.7	48472481	0.0386566789662108	0.0496604076434266	False	False	48472512	AAAT	ATTT	0.04910182174666718	0.058854487789718565	0.40480798635127824	7.0	0.8342918881921677	0.0063685887815211496	2.7491118519321565	18.0	0.2946158385376171	False	False										ME2	+
chr18	ENSG00000082212.7	48564622	-0.0185665873010412	0.0289589177100992	False	False	48564632	G	C	0.03860726534193195	0.060700385691608565	0.5252936545250053	24.0	0.6360299840280776	0.0063685887815211496	2.7491118519321565	18.0	0.2946158385376171	False	False										ME2	+
chr18	ENSG00000134042.8	48310474	-0.00742723789091672	0.0186505547885464	False	False	48310484	T	A	-0.04137075765799585	0.06036048824889735	0.4936743456603788	21.0	0.6853946821537118	0.19780127546591567	1.2908622130686807	16.0	1.0	False	False										MRO	-
chr18	ENSG00000134042.8	48315080	-0.0016963299214988099	0.0220368632468144	False	False	48315112	ATTT	AAAT	-0.05768155525125651	0.058423138776216625	0.32430970421535354	3.0	0.9873066812140877	0.19780127546591567	1.2908622130686807	16.0	1.0	False	False										MRO	-
chr18	ENSG00000134042.8	48315968	0.0181686123368743	0.0262369478792769	False	False	48315991	AC	GT	-0.007368766740662266	0.05882193236881213	0.9003949701024889	6.0	0.1252724357040886	0.19780127546591567	1.2908622130686807	16.0	1.0	False	False										MRO	-
chr18	ENSG00000134042.8	48317220	0.00482036826521467	0.0194595507221208	False	False	48317256	AC	GT	0.060357420070515776	0.06250825770836223	0.33516364986110714	40.0	0.9655911440072227	0.19780127546591567	1.2908622130686807	16.0	1.0	False	False										MRO	-
chr18	ENSG00000134042.8	48329264	-0.00036264784362125696	0.0169322328754659	False	False	48329312	GT	AC	-0.010820976959148396	0.06154214207950121	0.8605620113244863	31.0	0.17583035938478822	0.19780127546591567	1.2908622130686807	16.0	1.0	False	False										MRO	-
chr18	ENSG00000134042.8	48343865	-0.0467344625523155	0.0409193663422701	True	False	48343898	AAAAAT	ATTTTT	-0.04303679616779671	0.059076453788480005	0.4669077797414775	9.0	0.7284932220523526	0.19780127546591567	1.2908622130686807	16.0	1.0	False	False										MRO	-
chr18	ENSG00000134042.8	48367639	0.00640694726851582	0.0277583509052467	False	False	48367653	T	A	0.014799823739755719	0.05871559051661439	0.8011735991114534	5.0	0.2520595230251138	0.19780127546591567	1.2908622130686807	16.0	1.0	False	False										MRO	-
chr18	ENSG00000134042.8	48391137	-0.00115592859902512	0.016935790753767	False	False	48391165	AAAAT	ATTTT	0.002083031019467416	0.05862091099704035	0.9716783578929066	4.0	0.03553392439726131	0.19780127546591567	1.2908622130686807	16.0	1.0	False	False										MRO	-
chr18	ENSG00000134042.8	48395461	0.0014616296956588	0.0161432466908124	False	False	48395486	AAT	ATT	0.03694680299160786	0.058885332714094914	0.5308703215099728	7.0	0.6274364309189714	0.19780127546591567	1.2908622130686807	16.0	1.0	False	False										MRO	-
chr18	ENSG00000134042.8	48401124	-0.000790497935619311	0.0209153533252383	False	False	48401134	T	A	0.010700904390152465	0.06225371601390287	0.8636573298542928	37.0	0.17189181747419985	0.19780127546591567	1.2908622130686807	16.0	1.0	False	False										MRO	-
chr18	ENSG00000134042.8	48411203	-0.005225841881307871	0.0170792470093918	False	False	48411239	GT	AC	-0.014457465016140432	0.05881738149358829	0.8060095213274681	6.0	0.24580259523651946	0.19780127546591567	1.2908622130686807	16.0	1.0	False	False										MRO	-
chr18	ENSG00000134042.8	48420938	0.00132983851965689	0.017480032806555	False	False	48420948	A	T	0.007267238979673315	0.0606323051159008	0.9046844803397236	23.0	0.1198575407248946	0.19780127546591567	1.2908622130686807	16.0	1.0	False	False										MRO	-
chr18	ENSG00000134042.8	48440231	-0.000646840942595879	0.0200885237352513	False	False	48440261	AC	GT	0.0063130862903988255	0.06441437898229116	0.9220078742469462	54.0	0.09800740750965593	0.19780127546591567	1.2908622130686807	16.0	1.0	False	False										MRO	-
chr18	ENSG00000134042.8	48441460	0.0031217830638424803	0.0174327159918426	False	False	48441487	CCT	AGG	0.014931455266999731	0.05871547559743635	0.7994425763112636	5.0	0.25430187041951974	0.19780127546591567	1.2908622130686807	16.0	1.0	False	False										MRO	-
chr18	ENSG00000134042.8	48451051	-0.00864366704734139	0.0235901235996744	False	False	48451084	T	A	0.008517525450074273	0.06177796525826315	0.89044653583859	33.0	0.13787319498896908	0.19780127546591567	1.2908622130686807	16.0	1.0	False	False										MRO	-
chr18	ENSG00000134042.8	48245718	-0.00172381098784078	0.0257081254986373	False	False	48245737	A	T	0.07637484888676134	0.05916576386971659	0.19780127546591567	11.0	1.2908622130686807	0.19780127546591567	1.2908622130686807	16.0	1.0	True	False	48356700.0	0.2276772625973569	0.40528358908361595	chr18:48356700						MRO	-
chr18	ENSG00000141639.7	48310474	-0.0056795065364817895	0.0174383061759499	False	False	48310484	T	A	-0.008823451847658441	0.06040985764224096	0.8839815766390204	21.0	0.1460598020262298	0.004209460045412685	2.8847886055278007	15.0	0.1918269269510958	False	False										MAPK4	+
chr18	ENSG00000141639.7	48315080	0.0610374287706166	0.0511728825961661	False	False	48315112	ATTT	AAAT	0.0716284004864182	0.05837025690577139	0.22075891727161348	3.0	1.2271386881515662	0.004209460045412685	2.8847886055278007	15.0	0.1918269269510958	False	False										MAPK4	+
chr18	ENSG00000141639.7	48315968	0.0607320813878672	0.0459852935651128	True	False	48315991	AC	GT	0.14793919472180928	0.058176262256959425	0.011513656702930657	6.0	2.5429477416128057	0.004209460045412685	2.8847886055278007	15.0	0.1918269269510958	False	False										MAPK4	+
chr18	ENSG00000141639.7	48317220	-0.0518635926370863	0.0503968772834279	False	False	48317256	AC	GT	-0.06917560456087822	0.06247241699526239	0.26920836327069625	40.0	1.1072983548263255	0.004209460045412685	2.8847886055278007	15.0	0.1918269269510958	False	False										MAPK4	+
chr18	ENSG00000141639.7	48329264	0.0029334399260282	0.0167986441293982	False	False	48329312	GT	AC	-0.013101770054780686	0.061540462903065626	0.8315717288798559	31.0	0.21289683952195335	0.004209460045412685	2.8847886055278007	15.0	0.1918269269510958	False	False										MAPK4	+
chr18	ENSG00000141639.7	48343865	-0.0018463825369914	0.0182331774164943	False	False	48343898	AAAAAT	ATTTTT	0.0458888575265529	0.05906894788328411	0.4378778860637211	9.0	0.7768693902797439	0.004209460045412685	2.8847886055278007	15.0	0.1918269269510958	False	False										MAPK4	+
chr18	ENSG00000141639.7	48245718	-0.0114870454919646	0.0251156756049334	False	False	48245737	A	T	-0.0006318200705675969	0.059339071065711416	0.9915120619680072	11.0	0.010647623213850559	0.004209460045412685	2.8847886055278007	15.0	0.1918269269510958	False	False										MAPK4	+
chr18	ENSG00000141639.7	48008591	-0.016555944507196	0.0366862989810237	False	False	48008637	AG	CT	-0.09879337947941684	0.058739366097326925	0.09367711891488437	8.0	1.681893865107827	0.004209460045412685	2.8847886055278007	15.0	0.1918269269510958	False	False										MAPK4	+
chr18	ENSG00000141639.7	48062662	-0.0249180399920692	0.0363825168368202	False	False	48062673	A	T	-0.17566715166697344	0.06328281828574651	0.005935100987618488	53.0	2.7759059477055525	0.004209460045412685	2.8847886055278007	15.0	0.1918269269510958	False	False										MAPK4	+
chr18	ENSG00000141639.7	48079862	0.0196761260751768	0.0353242193823663	False	False	48079876	AAC	GTT	0.11270398457640812	0.05814771611966861	0.053558156100937136	3.0	1.9382357914877024	0.004209460045412685	2.8847886055278007	15.0	0.1918269269510958	False	False										MAPK4	+
chr18	ENSG00000141639.7	48094197	0.00022638377789810802	0.0195014749871663	False	False	48094208	A	T	-0.02466990244368857	0.06223833273538039	0.6921538678425583	37.0	0.3963779452219253	0.004209460045412685	2.8847886055278007	15.0	0.1918269269510958	False	False										MAPK4	+
chr18	ENSG00000141639.7	48152253	0.0162851140350874	0.0361814991092326	False	False	48152298	AC	GT	0.0893233278181466	0.059522545041698585	0.1345693055557823	15.0	1.5006637863950718	0.004209460045412685	2.8847886055278007	15.0	0.1918269269510958	False	False										MAPK4	+
chr18	ENSG00000141639.7	48174470	-0.0014328691018124801	0.0180135509741725	False	False	48174499	AG	CT	-0.008569429246621619	0.06249770511044241	0.8910469579129018	39.0	0.13711590259959477	0.004209460045412685	2.8847886055278007	15.0	0.1918269269510958	False	False										MAPK4	+
chr18	ENSG00000141639.7	48209824	0.00531466202907705	0.0248009235785102	False	False	48209861	GT	AC	0.04368303814982672	0.06408879488929513	0.496139860796901	52.0	0.6816018030185051	0.004209460045412685	2.8847886055278007	15.0	0.1918269269510958	False	False										MAPK4	+
chr18	ENSG00000141642.4	48395461	0.0164464271173031	0.0379660904891128	False	False	48395486	AAT	ATT	-0.0043899796369483894	0.0589249972917193	0.9406633519472034	7.0	0.07450114278690532	0.2214259127926184	1.225566378005853	13.0	1.0	False	False										ELAC1	+
chr18	ENSG00000141642.4	48401124	-0.0309270291365426	0.0341006075033117	False	False	48401134	T	A	0.008584836791796627	0.06225498643137571	0.8904286091412801	37.0	0.13789797868255546	0.2214259127926184	1.225566378005853	13.0	1.0	False	False										ELAC1	+
chr18	ENSG00000141642.4	48411203	-0.0019229338871651898	0.0137732043853784	False	False	48411239	GT	AC	0.008471933025334546	0.058821418384202996	0.8855787161649145	6.0	0.14402803023209243	0.2214259127926184	1.225566378005853	13.0	1.0	False	False										ELAC1	+
chr18	ENSG00000141642.4	48420938	0.0299815299420329	0.0310890885996065	False	False	48420948	A	T	-0.005912615775474586	0.06063284639868849	0.9223891903538496	23.0	0.09751506199455742	0.2214259127926184	1.225566378005853	13.0	1.0	False	False										ELAC1	+
chr18	ENSG00000141642.4	48440231	-0.0100623102403232	0.0396905196206918	False	False	48440261	AC	GT	0.053689457351066734	0.06432275470225855	0.4047198069388061	54.0	0.8346884022549729	0.2214259127926184	1.225566378005853	13.0	1.0	False	False										ELAC1	+
chr18	ENSG00000141642.4	48441460	0.0070753463596889095	0.0202174510436548	False	False	48441487	CCT	AGG	0.01904658326407901	0.058711369622808936	0.7458611623662958	5.0	0.3244104742649293	0.2214259127926184	1.225566378005853	13.0	1.0	False	False										ELAC1	+
chr18	ENSG00000141642.4	48451051	-0.00184968589366901	0.0180358813836024	False	False	48451084	T	A	0.02087181574693451	0.06176674811683956	0.7356989963435521	33.0	0.3379134628789725	0.2214259127926184	1.225566378005853	13.0	1.0	False	False										ELAC1	+
chr18	ENSG00000141642.4	48472481	-0.00604781916441699	0.03324608195683	False	False	48472512	AAAT	ATTT	0.05332458767482217	0.0588417276928503	0.36556764982174783	7.0	0.9062376270318367	0.2214259127926184	1.225566378005853	13.0	1.0	False	False										ELAC1	+
chr18	ENSG00000141642.4	48523091	-0.00762607800423169	0.0327067570942753	False	False	48523135	AGAT	ATCT	-0.05094350165899494	0.060006159721081274	0.3966304029691445	18.0	0.848971203886216	0.2214259127926184	1.225566378005853	13.0	1.0	False	False										ELAC1	+
chr18	ENSG00000141642.4	48564622	-0.0281938034312051	0.0438414477229686	False	False	48564632	G	C	-0.07424239624783617	0.06057802953817783	0.2214259127926184	24.0	1.225566378005853	0.2214259127926184	1.225566378005853	13.0	1.0	True	False	48403285.0	0.27262069874682354	0.44679305438157996	chr18:48403285						ELAC1	+
chr18	ENSG00000141642.4	48581901	0.0391013824900154	0.0402717208785393	False	False	48581911	A	T	0.0587362312261196	0.06263725260531727	0.34927888222860193	41.0	0.9377204264724326	0.2214259127926184	1.225566378005853	13.0	1.0	False	False										ELAC1	+
chr18	ENSG00000141642.4	48609820	-0.00999374460723422	0.0228368928345548	False	False	48609842	T	A	0.03449157637211954	0.06437733458392124	0.5926102056915847	54.0	0.5357720476475596	0.2214259127926184	1.225566378005853	13.0	1.0	False	False										ELAC1	+
chr18	ENSG00000141642.4	48610361	-0.035120708976302005	0.0345945875563499	True	False	48610414	AC	GT	-0.012925630448902738	0.061893275096836176	0.8347380690870534	34.0	0.2088373967717773	0.2214259127926184	1.225566378005853	13.0	1.0	False	False										ELAC1	+
chr18	ENSG00000141646.9	48472481	-0.0110237445803221	0.0320639001292771	False	False	48472512	AAAT	ATTT	-0.05409236472449371	0.0588392943178975	0.358695549817049	7.0	0.919323818403446	0.09414813264286437	1.6801983438741435	10.0	1.0	False	False										SMAD4	+
chr18	ENSG00000141646.9	48523091	-0.00915851928784943	0.027070244476455004	False	False	48523135	AGAT	ATCT	-0.07177359193573056	0.05992921671645486	0.2320812426186364	18.0	1.197639413098212	0.09414813264286437	1.6801983438741435	10.0	1.0	False	False										SMAD4	+
chr18	ENSG00000141646.9	48564622	0.0029816638614847198	0.0184000220949939	False	False	48564632	G	C	0.047225190105672415	0.06067789804789728	0.4370752262186166	24.0	0.7782931120717843	0.09414813264286437	1.6801983438741435	10.0	1.0	False	False										SMAD4	+
chr18	ENSG00000141646.9	48581901	0.0251611409723087	0.0393726170970849	False	False	48581911	A	T	0.10484398961026853	0.062399769641792925	0.09414813264286437	41.0	1.6801983438741435	0.09414813264286437	1.6801983438741435	10.0	1.0	True	False	48664403.0	0.7606221625697066	0.8499425790361634	chr18:48664403						SMAD4	+
chr18	ENSG00000141646.9	48609820	-0.0264275245816059	0.0313157878674533	False	False	48609842	T	A	-0.03241377071527362	0.06438181450756393	0.6150996356139694	54.0	0.5034615902517856	0.09414813264286437	1.6801983438741435	10.0	1.0	False	False										SMAD4	+
chr18	ENSG00000141646.9	48610361	-0.0383261778454165	0.0421254970199502	True	False	48610414	AC	GT	-0.0985544744100322	0.061597103217632634	0.1108115258324852	34.0	1.5999855392845852	0.09414813264286437	1.6801983438741435	10.0	1.0	False	False										SMAD4	+
chr18	ENSG00000141646.9	48666957	-0.00933247210466567	0.019077373964966	False	False	48666983	AC	GT	-0.033419034052422136	0.058487885648923266	0.5681789911397022	3.0	0.571383863198983	0.09414813264286437	1.6801983438741435	10.0	1.0	False	False										SMAD4	+
chr18	ENSG00000141646.9	48674399	-9.92905455089818e-06	0.0201746758599096	False	False	48674411	AC	GT	-0.03548802578636795	0.05838382472782245	0.5437644125108367	2.0	0.6078400302105653	0.09414813264286437	1.6801983438741435	10.0	1.0	False	False										SMAD4	+
chr18	ENSG00000141646.9	48707666	-0.00294232651154336	0.0160653465168186	False	False	48707706	AC	GT	0.012026058132685771	0.058717775430173015	0.8378633093342743	5.0	0.20481120145614373	0.09414813264286437	1.6801983438741435	10.0	1.0	False	False										SMAD4	+
chr18	ENSG00000141646.9	48711233	0.00430675933442268	0.0174407149992805	False	False	48711248	A	T	0.007942422709519769	0.06030036688932568	0.8953065592443641	20.0	0.13171433474189576	0.09414813264286437	1.6801983438741435	10.0	1.0	False	False										SMAD4	+
chr18	ENSG00000082397.11	5324261	-0.0159710876921099	0.0287054133633498	False	False	5324291	AC	GT	-0.09866745266863143	0.059683359145869426	0.099422625332343	17.0	1.6531819602761086	0.099422625332343	1.6531819602761086	22.0	1.0	True	False	5629582.0	0.10440103655267127	0.27355260657272784	chr18:5629582						EPB41L3	-
chr18	ENSG00000082397.11	5331436	-0.00804991805583034	0.0189487763994038	False	False	5331452	A	T	0.018741295463535472	0.05871170839714635	0.7497979743891376	5.0	0.3192088252101753	0.099422625332343	1.6531819602761086	22.0	1.0	False	False										EPB41L3	-
chr18	ENSG00000082397.11	5337563	-0.00203535700185703	0.0158950599018789	False	False	5337606	ATCT	AGAT	0.0008017985157778296	0.059549114276039226	0.9892667357318312	13.0	0.013464491042823943	0.099422625332343	1.6531819602761086	22.0	1.0	False	False										EPB41L3	-
chr18	ENSG00000082397.11	5364464	0.00988710930486157	0.0207172737518508	False	False	5364522	AC	GT	0.04922634410487547	0.06291770787678554	0.43471848458457385	43.0	0.7823925213753422	0.099422625332343	1.6531819602761086	22.0	1.0	False	False										EPB41L3	-
chr18	ENSG00000082397.11	5452782	0.0045224323624651	0.0428088747728444	False	False	5452804	GT	AC	-0.021993725432044205	0.058606858260740774	0.7077288720731287	4.0	0.3752756261766251	0.099422625332343	1.6531819602761086	22.0	1.0	False	False										EPB41L3	-
chr18	ENSG00000082397.11	5455294	0.0409218999687172	0.0320778529943682	False	False	5455304	A	T	0.08409856089891501	0.05923324656328247	0.15677047253868165	12.0	1.419786450656008	0.099422625332343	1.6531819602761086	22.0	1.0	False	False										EPB41L3	-
chr18	ENSG00000082397.11	5468912	0.0113644140790435	0.0392847741386276	False	False	5468970	AAAC	GTTT	-0.019827475468628987	0.05881196566386415	0.7362610804891287	6.0	0.3371333578944053	0.099422625332343	1.6531819602761086	22.0	1.0	False	False										EPB41L3	-
chr18	ENSG00000082397.11	5479760	0.0101378626553604	0.0288476128465865	False	False	5479771	A	T	-0.06132189872755014	0.06325316077745967	0.33325260832466475	46.0	0.9694677384312195	0.099422625332343	1.6531819602761086	22.0	1.0	False	False										EPB41L3	-
chr18	ENSG00000082397.11	5488558	0.0108201705996926	0.0272557262378732	False	False	5488606	AAT	ATT	-0.0318735329642447	0.05910119559971699	0.5900964420229728	9.0	0.5393043683941536	0.099422625332343	1.6531819602761086	22.0	1.0	False	False										EPB41L3	-
chr18	ENSG00000082397.11	5501277	-0.0385999454974195	0.03717281077721601	False	False	5501308	AATG	ATTC	-0.01888004751375788	0.05901761220048018	0.7492728716459776	8.0	0.3199053097848691	0.099422625332343	1.6531819602761086	22.0	1.0	False	False										EPB41L3	-
chr18	ENSG00000082397.11	5529325	-0.051352696867398	0.0423399854279152	False	False	5529340	AT	AT	-0.020582927067961342	0.05860861925731144	0.7256978149176533	4.0	0.3511928335590949	0.099422625332343	1.6531819602761086	22.0	1.0	False	False										EPB41L3	-
chr18	ENSG00000082397.11	5539248	-0.0159381428906687	0.0264897681932755	False	False	5539272	CT	AG	-0.10065899909747918	0.061349456100938324	0.10204508933108623	32.0	1.6407480276901694	0.099422625332343	1.6531819602761086	22.0	1.0	False	False										EPB41L3	-
chr18	ENSG00000082397.11	5544408	-0.0186444989027446	0.0585886909323948	False	False	5544423	T	A						0.099422625332343	1.6531819602761086	22.0	1.0	False	False										EPB41L3	-
chr18	ENSG00000082397.11	5545873	0.00258992039664029	0.0194720266260287	False	False	5545917	GT	AC	-0.012989194702256087	0.06375229250846838	0.8387214155520062	49.0	0.2037447469129161	0.099422625332343	1.6531819602761086	22.0	1.0	False	False										EPB41L3	-
chr18	ENSG00000082397.11	5588535	-0.0130899943025416	0.0321430425236251	False	False	5588548	AT	AT	-0.01268183929612409	0.059544344609772364	0.8314953343906908	13.0	0.21298142383185723	0.099422625332343	1.6531819602761086	22.0	1.0	False	False										EPB41L3	-
chr18	ENSG00000082397.11	5590566	0.00823707348962033	0.0325216851445384	False	False	5590593	AC	GT	0.0018924588479753601	0.05882342407636175	0.9743572058130872	6.0	0.032171858025786815	0.099422625332343	1.6531819602761086	22.0	1.0	False	False										EPB41L3	-
chr18	ENSG00000082397.11	5604005	-0.00395802576983805	0.0175253043653324	False	False	5604044	AC	GT	-0.009068359992579258	0.058318786276920026	0.876536715988521	1.0	0.15549637726545262	0.099422625332343	1.6531819602761086	22.0	1.0	False	False										EPB41L3	-
chr18	ENSG00000082397.11	5629409	-0.00201025468988211	0.0171805802763638	False	False	5629449	AC	GT	0.011227514902633358	0.06375365262640073	0.8603541467290712	49.0	0.1761077905359729	0.099422625332343	1.6531819602761086	22.0	1.0	False	False										EPB41L3	-
chr18	ENSG00000082397.11	5630860	-0.0214483540582831	0.0297636409273461	False	False	5630896	AC	GT	-0.07299721984135925	0.06047214374183541	0.2284340802149447	23.0	1.207121416978291	0.099422625332343	1.6531819602761086	22.0	1.0	False	False										EPB41L3	-
chr18	ENSG00000082397.11	5643800	-0.0355405687334725	0.0406422505052822	False	False	5643829	GTTTT	AAAAC	-0.058070384405335934	0.058522114669103516	0.32188481894989035	4.0	0.9922810331389808	0.099422625332343	1.6531819602761086	22.0	1.0	False	False										EPB41L3	-
chr18	ENSG00000082397.11	5656389	0.00239160903397313	0.0165363111844998	False	False	5656415	T	A	0.009266308183034021	0.0644128970724353	0.8857328487104186	54.0	0.14385796329908318	0.099422625332343	1.6531819602761086	22.0	1.0	False	False										EPB41L3	-
chr18	ENSG00000082397.11	5657912	0.0360774163625603	0.0280553153677079	True	False	5657949	ATTT	AAAT	0.003986184031700524	0.0590276646396533	0.946206183138422	8.0	0.06753077656104162	0.099422625332343	1.6531819602761086	22.0	1.0	False	False										EPB41L3	-
chr18	ENSG00000082397.11	5723870	-0.00282346557695162	0.0171185248918621	False	False	5723884	G	C	-0.03355994110547398	0.060159020260226015	0.577396382537224	19.0	0.5578538506828385	0.099422625332343	1.6531819602761086	22.0	1.0	False	False										EPB41L3	-
chr18	ENSG00000198081.6	5324261	0.017453681701068	0.0296698716446277	False	False	5324291	AC	GT	0.10899791030323283	0.0596186760231532	0.06858339932140119	17.0	1.8282511047528625	0.006860303014803375	2.7245795425582213	15.0	0.27293176311519596	False	False										ZBTB14	-
chr18	ENSG00000198081.6	5331436	0.0110517755244609	0.0200098045256612	False	False	5331452	A	T	0.051877563722016184	0.05864294996526445	0.3770867667729376	5.0	0.8846342783360053	0.006860303014803375	2.7245795425582213	15.0	0.27293176311519596	False	False										ZBTB14	-
chr18	ENSG00000198081.6	5337563	-0.0115186757654549	0.0221623889859709	False	False	5337606	ATCT	AGAT	-0.10323114683995052	0.059230985826620286	0.0824485856156334	13.0	1.742857144774301	0.006860303014803375	2.7245795425582213	15.0	0.27293176311519596	False	False										ZBTB14	-
chr18	ENSG00000198081.6	5364464	-0.0449421649250501	0.0445041297444016	False	False	5364522	AC	GT	-0.14492903136489782	0.0623289906772106	0.020854503761137157	43.0	2.3252266688459042	0.006860303014803375	2.7245795425582213	15.0	0.27293176311519596	False	False										ZBTB14	-
chr18	ENSG00000198081.6	5189756	0.00228196741032016	0.0173852934690619	False	False	5189766	T	A	0.0554436579362621	0.06264906635329504	0.3770002196185615	41.0	0.8849877765711673	0.006860303014803375	2.7245795425582213	15.0	0.27293176311519596	False	False										ZBTB14	-
chr18	ENSG00000198081.6	5209627	0.00612630792050157	0.0181337574933492	False	False	5209659	AT	AT	-0.0059374484000403885	0.061312853179916624	0.922927523377805	29.0	0.09683855981416363	0.006860303014803375	2.7245795425582213	15.0	0.27293176311519596	False	False										ZBTB14	-
chr18	ENSG00000198081.6	5214963	-0.0166123336985278	0.0333820920473655	False	False	5214996	A	T	-0.00036259152190124336	0.058520569751138875	0.9950605960355916	3.0	0.006195967049589208	0.006860303014803375	2.7245795425582213	15.0	0.27293176311519596	False	False										ZBTB14	-
chr18	ENSG00000198081.6	5216025	0.00994941138325107	0.0331793150015356	False	False	5216041	GTT	AAC	0.0010395273760826225	0.05842059221852568	0.9858154198999312	2.0	0.01779385207521021	0.006860303014803375	2.7245795425582213	15.0	0.27293176311519596	False	False										ZBTB14	-
chr18	ENSG00000198081.6	5216698	0.0519529293506528	0.0480137147165289	False	False	5216721	T	A	0.10056566680913298	0.05883146922809075	0.08846425515092192	9.0	1.709385608223346	0.006860303014803375	2.7245795425582213	15.0	0.27293176311519596	False	False										ZBTB14	-
chr18	ENSG00000198081.6	5239987	0.0218980560996041	0.0295408951828755	False	False	5239997	T	A	0.05139966669593096	0.062174986690901324	0.40917461069253797	37.0	0.8266936501564669	0.006860303014803375	2.7245795425582213	15.0	0.27293176311519596	False	False										ZBTB14	-
chr18	ENSG00000198081.6	5245372	-0.00414144158368147	0.0184293696630318	False	False	5245410	GT	AC	-0.03512069235949142	0.06604109270465831	0.5953796259111308	66.0	0.5318005944655444	0.006860303014803375	2.7245795425582213	15.0	0.27293176311519596	False	False										ZBTB14	-
chr18	ENSG00000198081.6	5249011	-0.0212307016603067	0.0267644093174505	False	False	5249068	AGAT	ATCT	-0.003596013195358433	0.059975626604908724	0.9522322363895253	17.0	0.0599579095529469	0.006860303014803375	2.7245795425582213	15.0	0.27293176311519596	False	False										ZBTB14	-
chr18	ENSG00000198081.6	5257298	-0.0185905185788095	0.0268991872815787	False	False	5257339	AC	GT	-0.06917480248929174	0.059196939356924126	0.2435634495361436	11.0	1.1685536995790733	0.006860303014803375	2.7245795425582213	15.0	0.27293176311519596	False	False										ZBTB14	-
chr18	ENSG00000198081.6	5277739	0.00603135996193306	0.0222665237259653	False	False	5277764	AT	AT	0.03886147561029548	0.0609250189942931	0.5241090793727949	26.0	0.6378574229732398	0.006860303014803375	2.7245795425582213	15.0	0.27293176311519596	False	False										ZBTB14	-
chr18	ENSG00000085415.11	12852191	-0.00144882642066458	0.0233517973825413	False	False	12852229	AC	GT	0.07803327213935862	0.06517270968240553	0.23238927165431264	61.0	1.1973304857144065	2.352859260343499e-05	4.3103160217597125	18.0	0.003188294159519216	False	False										SEH1L	+
chr18	ENSG00000085415.11	12863456	0.0133654286193654	0.0359822117295832	False	False	12863467	A	T	0.12533016279951556	0.06094514546558489	0.040719093910544485	30.0	2.056442097923751	2.352859260343499e-05	4.3103160217597125	18.0	0.003188294159519216	False	False										SEH1L	+
chr18	ENSG00000085415.11	12866437	0.0233067301091288	0.0399622713640938	False	False	12866480	AAAAC	GTTTT	0.12712483704138522	0.058447485801810015	0.030441609986194364	7.0	2.175026612307221	2.352859260343499e-05	4.3103160217597125	18.0	0.003188294159519216	False	False										SEH1L	+
chr18	ENSG00000085415.11	12872048	0.009079086562409829	0.0260722280100845	False	False	12872090	A	T	-0.03873093789209367	0.061499566223217665	0.5293859470679454	31.0	0.6297757898245426	2.352859260343499e-05	4.3103160217597125	18.0	0.003188294159519216	False	False										SEH1L	+
chr18	ENSG00000085415.11	12876296	-0.010083962087532001	0.0206042522025184	False	False	12876315	AAG	CTT	-0.058281330855650175	0.06075461532456531	0.33827060322489866	25.0	0.9592905912464054	2.352859260343499e-05	4.3103160217597125	18.0	0.003188294159519216	False	False										SEH1L	+
chr18	ENSG00000085415.11	12897105	0.0311277658213477	0.0280966925078735	False	False	12897136	CCG	CGG	-0.0038702469081341897	0.059443384627159326	0.9481338844508044	12.0	0.0651081181263339	2.352859260343499e-05	4.3103160217597125	18.0	0.003188294159519216	False	False										SEH1L	+
chr18	ENSG00000085415.11	12914852	0.0260903566982027	0.0364957101108439	False	False	12914890	AC	GT	0.15244707622782788	0.06275785161486055	0.015846259782767796	47.0	2.429131531834172	2.352859260343499e-05	4.3103160217597125	18.0	0.003188294159519216	False	False										SEH1L	+
chr18	ENSG00000085415.11	12920400	0.00707355527434309	0.0229748231165903	False	False	12920457	AT	AT	0.04917644699629699	0.06447162415424916	0.4463549250323581	55.0	0.76276110058344	2.352859260343499e-05	4.3103160217597125	18.0	0.003188294159519216	False	False										SEH1L	+
chr18	ENSG00000085415.11	12922172	0.0650812322650341	0.0317298589881561	False	False	12922219	AAAT	ATTT	0.07511961610068962	0.059171422110989726	0.20529308592106155	11.0	1.2695252779253026	2.352859260343499e-05	4.3103160217597125	18.0	0.003188294159519216	False	False										SEH1L	+
chr18	ENSG00000085415.11	12924073	-0.0113884320736306	0.0254268859538214	False	False	12924114	AC	GT	-0.08885539880320448	0.06582047564058234	0.17835974295540102	66.0	1.3499659177245402	2.352859260343499e-05	4.3103160217597125	18.0	0.003188294159519216	False	False										SEH1L	+
chr18	ENSG00000085415.11	13004299	-0.14324212944337	0.0452507843747104	False	False	13004309	T	A	-0.17920173491296326	0.061608719086403564	0.0039492733005616655	40.0	2.9087073643203096	2.352859260343499e-05	4.3103160217597125	18.0	0.003188294159519216	False	False										SEH1L	+
chr18	ENSG00000085415.11	13044420	-0.124093151988217	0.0344791069194018	False	False	13044438	GTTTT	AAAAC	-0.14627101312498916	0.058190856209836564	0.012492926536600606	6.0	2.513642566068027	2.352859260343499e-05	4.3103160217597125	18.0	0.003188294159519216	False	False										SEH1L	+
chr18	ENSG00000085415.11	13047360	-0.0037326660494110702	0.0159423092198733	False	False	13047377	AC	GT	-0.03992123953879844	0.05857430721822617	0.4960664390437182	4.0	0.6815486419679996	2.352859260343499e-05	4.3103160217597125	18.0	0.003188294159519216	False	False										SEH1L	+
chr18	ENSG00000085415.11	13060929	0.14268663547618599	0.0362872615539666	False	False	13060940	A	T	0.1215964529791552	0.05921233588601187	0.04094304531662424	14.0	2.053566223315989	2.352859260343499e-05	4.3103160217597125	18.0	0.003188294159519216	False	False										SEH1L	+
chr18	ENSG00000085415.11	13066963	-0.0276522473772818	0.0384502526402015	False	False	13066998	GT	AC	-0.12484569125701565	0.06528039931012206	0.057054992765606986	64.0	1.912452934975502	2.352859260343499e-05	4.3103160217597125	18.0	0.003188294159519216	False	False										SEH1L	+
chr18	ENSG00000085415.11	13070156	0.0783771713023472	0.039208763088443	False	False	13070167	A	T	0.0529558949757052	0.06099901128350069	0.38609249818307934	27.0	0.8681434971066322	2.352859260343499e-05	4.3103160217597125	18.0	0.003188294159519216	False	False										SEH1L	+
chr18	ENSG00000085415.11	13084820	-0.0752028192505565	0.0394592296596906	False	False	13084830	T	A	-0.06629624428816812	0.062000274255006975	0.2859347601373984	36.0	1.0692895327445138	2.352859260343499e-05	4.3103160217597125	18.0	0.003188294159519216	False	False										SEH1L	+
chr18	ENSG00000175354.14	12852191	-0.0335260156768018	0.0406685778178412	False	False	12852229	AC	GT	-0.03300616951359245	0.06533642695364163	0.6139131043331134	61.0	0.5051725515539964	0.027800952191242862	2.213547428349234	21.0	0.9005946848929332	False	False										PTPN2	-
chr18	ENSG00000175354.14	12863456	0.008109646007930809	0.0355387646838102	False	False	12863467	A	T	0.06799585797046215	0.06128733943248538	0.2682375319235358	30.0	1.109460103833793	0.027800952191242862	2.213547428349234	21.0	0.9005946848929332	False	False										PTPN2	-
chr18	ENSG00000175354.14	12866437	-0.0054279746114004705	0.0372232537701017	False	False	12866480	AAAAC	GTTTT	0.00901769024019859	0.05892316917389625	0.8784727178304571	7.0	0.153041500764924	0.027800952191242862	2.213547428349234	21.0	0.9005946848929332	False	False										PTPN2	-
chr18	ENSG00000175354.14	12872048	-0.0180091643854423	0.0328047012719386	False	False	12872090	A	T	-0.05500008824654233	0.06145258674601122	0.3716021529841032	31.0	0.8950003760437683	0.027800952191242862	2.213547428349234	21.0	0.9005946848929332	False	False										PTPN2	-
chr18	ENSG00000175354.14	12876296	0.0903401204732976	0.034453196339406	True	False	12876315	AAG	CTT	0.023761020599303004	0.060840879711542416	0.6964425230251751	25.0	0.3905436724774245	0.027800952191242862	2.213547428349234	21.0	0.9005946848929332	False	False										PTPN2	-
chr18	ENSG00000175354.14	12897105	-0.0402845833817484	0.0317569814172113	False	False	12897136	CCG	CGG	-0.01770234682558536	0.05943451504985586	0.7660390600166971	12.0	0.2978462398614001	0.027800952191242862	2.213547428349234	21.0	0.9005946848929332	False	False										PTPN2	-
chr18	ENSG00000175354.14	12914852	0.0100545546402482	0.0426708312994863	False	False	12914890	AC	GT	0.11704098393165355	0.06306363299696148	0.06465134592307308	47.0	1.8559188294352276	0.027800952191242862	2.213547428349234	21.0	0.9005946848929332	False	False										PTPN2	-
chr18	ENSG00000175354.14	12922172	-0.0030270125501910697	0.0303136582285006	False	False	12922219	AAAT	ATTT	0.015619796135225694	0.05933184375180299	0.7925398517271411	11.0	0.2632616003063454	0.027800952191242862	2.213547428349234	21.0	0.9005946848929332	False	False										PTPN2	-
chr18	ENSG00000175354.14	12924073	-0.00403477629044237	0.0197676007267665	False	False	12924114	AC	GT	-0.07578647028185853	0.06589181324005339	0.2512755136396936	66.0	1.1501651958758137	0.027800952191242862	2.213547428349234	21.0	0.9005946848929332	False	False										PTPN2	-
chr18	ENSG00000175354.14	12946932	-0.00010768898994245401	0.0183295872535891	False	False	12946943	T	A	0.030892158241124564	0.06346975640461618	0.6268848674031926	47.0	0.48672249573779314	0.027800952191242862	2.213547428349234	21.0	0.9005946848929332	False	False										PTPN2	-
chr18	ENSG00000175354.14	13004299	0.0038640612942419297	0.017398328895353	False	False	13004309	T	A	-0.002484733044936676	0.0626222357959621	0.9683807867079476	40.0	0.03967812731938409	0.027800952191242862	2.213547428349234	21.0	0.9005946848929332	False	False										PTPN2	-
chr18	ENSG00000175354.14	12689764	-0.00134081320565547	0.0190313693838521	False	False	12689784	AT	AT	0.057181405714553026	0.058424822519542965	0.3285296666973617	3.0	0.9787176622646304	0.027800952191242862	2.213547428349234	21.0	0.9005946848929332	False	False										PTPN2	-
chr18	ENSG00000175354.14	12690452	0.000296884872006925	0.0172708348368668	False	False	12690472	T	A	0.009420742990886122	0.06299128339804598	0.8812343143142073	43.0	0.14955629545370333	0.027800952191242862	2.213547428349234	21.0	0.9005946848929332	False	False										PTPN2	-
chr18	ENSG00000175354.14	12695852	0.007160817068326809	0.0305819387764841	False	False	12695884	AC	GT	0.07269877588039095	0.061382891950342876	0.2373400552134347	31.0	1.1843491495839316	0.027800952191242862	2.213547428349234	21.0	0.9005946848929332	False	False										PTPN2	-
chr18	ENSG00000175354.14	12696502	0.00337030919040289	0.017393551233764	False	False	12696525	AAT	ATT	-0.008064211188475175	0.05851867072672595	0.8904888922306011	3.0	0.13780578212608277	0.027800952191242862	2.213547428349234	21.0	0.9005946848929332	False	False										PTPN2	-
chr18	ENSG00000175354.14	12706952	-0.0107924498788126	0.026795243515784	False	False	12706963	T	A	-0.04293215831604874	0.061723244343593636	0.4873215281028246	33.0	0.6955590032996175	0.027800952191242862	2.213547428349234	21.0	0.9005946848929332	False	False										PTPN2	-
chr18	ENSG00000175354.14	12740876	-0.00933484393852006	0.0203057773136063	False	False	12740898	AC	GT	-0.038840627567828113	0.05950419872098112	0.5144572165808721	13.0	0.652737595038532	0.027800952191242862	2.213547428349234	21.0	0.9005946848929332	False	False										PTPN2	-
chr18	ENSG00000175354.14	12764811	0.0115837800655298	0.0318152243427495	False	False	12764838	AAAC	GTTT	0.11748246102363635	0.05811531614284631	0.04413583037483315	3.0	2.0215404272234667	0.027800952191242862	2.213547428349234	21.0	0.9005946848929332	False	False										PTPN2	-
chr18	ENSG00000175354.14	12772820	0.0169562711268514	0.0244783503414248	False	False	12772863	AAAT	ATTT	0.10055008458677353	0.05935266697019957	0.09135194582778644	14.0	1.6941123241733822	0.027800952191242862	2.213547428349234	21.0	0.9005946848929332	False	False										PTPN2	-
chr18	ENSG00000175354.14	12789860	-0.0144473274566921	0.0247185922790247	False	False	12789937	GT	AC	-0.09771015361858976	0.061367580580556864	0.11253840395210868	32.0	1.592211273350205	0.027800952191242862	2.213547428349234	21.0	0.9005946848929332	False	False										PTPN2	-
chr18	ENSG00000101639.14	12897105	0.17992110715527	0.0332117570084179	False	False	12897136	CCG	CGG	0.20760534119455773	0.058148707325534864	0.00041888281959643285	12.0	3.57024860470788	1.3248657716550171e-27	12.112923325039414	22.0	5.81609531209532e-24	False	False										CEP192	+
chr18	ENSG00000101639.14	12914852	0.0319691297013557	0.0313514789725222	False	False	12914890	AC	GT	0.05407655158843784	0.06340714974975868	0.3945674602073207	47.0	0.8528462768292727	1.3248657716550171e-27	12.112923325039414	22.0	5.81609531209532e-24	False	False										CEP192	+
chr18	ENSG00000101639.14	12920400	0.0344524991206445	0.0347309206306456	False	False	12920457	AT	AT	0.027171804037840915	0.06452588928307935	0.67405946484648	55.0	0.42109925705380685	1.3248657716550171e-27	12.112923325039414	22.0	5.81609531209532e-24	False	False										CEP192	+
chr18	ENSG00000101639.14	12922172	0.14026953550441199	0.0341993530382087	False	False	12922219	AAAT	ATTT	0.1996631853981184	0.05814426607545314	0.0006835789759746887	11.0	3.4339273478663883	1.3248657716550171e-27	12.112923325039414	22.0	5.81609531209532e-24	False	False										CEP192	+
chr18	ENSG00000101639.14	12924073	-0.00337308453436185	0.0171575067173157	False	False	12924114	AC	GT	-0.025930017997940813	0.06605964071755148	0.695035923564811	66.0	0.39252435702471855	1.3248657716550171e-27	12.112923325039414	22.0	5.81609531209532e-24	False	False										CEP192	+
chr18	ENSG00000101639.14	12946932	0.172004147931104	0.0394626701668172	False	False	12946943	T	A	0.2014861744700908	0.06219776346647433	0.0013613629215631115	47.0	3.239444044940544	1.3248657716550171e-27	12.112923325039414	22.0	5.81609531209532e-24	False	False										CEP192	+
chr18	ENSG00000101639.14	13004299	-0.222556643552457	0.0376219737138948	False	False	13004309	T	A	-0.23385480231511874	0.06088600507068336	0.00015476582209255032	40.0	3.840862970786696	1.3248657716550171e-27	12.112923325039414	22.0	5.81609531209532e-24	False	False										CEP192	+
chr18	ENSG00000101639.14	13044420	-0.241503588518708	0.0328478394223056	False	False	13044438	GTTTT	AAAAC	-0.22283682784449285	0.05734445633032695	0.0001264567532848999	6.0	3.8859349639808913	1.3248657716550171e-27	12.112923325039414	22.0	5.81609531209532e-24	False	False										CEP192	+
chr18	ENSG00000101639.14	13047360	0.175447146399146	0.0363216601330723	False	False	13047377	AC	GT	0.20711238956519112	0.05734996736109099	0.0003586043218108578	4.0	3.611377636209541	1.3248657716550171e-27	12.112923325039414	22.0	5.81609531209532e-24	False	False										CEP192	+
chr18	ENSG00000101639.14	13060929	0.644186827219572	0.0323012932583274	False	False	13060940	A	T	0.5829281207429229	0.048471101786041054	3.7375207680655566e-27	14.0	12.02630225564209	1.3248657716550171e-27	12.112923325039414	22.0	5.81609531209532e-24	False	False										CEP192	+
chr18	ENSG00000101639.14	13066963	-0.203574511725242	0.0350358385649377	False	False	13066998	GT	AC	-0.2490247787362037	0.06372243176347041	0.00012231132761351748	64.0	3.9079610090925616	1.3248657716550171e-27	12.112923325039414	22.0	5.81609531209532e-24	False	False										CEP192	+
chr18	ENSG00000101639.14	13070156	0.234460667856639	0.0328297528571278	False	False	13070167	A	T	0.24570687851013745	0.05921211963264843	4.4768048649376623e-05	27.0	4.149604507227594	1.3248657716550171e-27	12.112923325039414	22.0	5.81609531209532e-24	False	False										CEP192	+
chr18	ENSG00000101639.14	13084820	-0.242876273361077	0.0345046809444112	False	False	13084830	T	A	-0.2698715736099138	0.05983146644902956	9.811354577695757e-06	36.0	4.5105291517435475	1.3248657716550171e-27	12.112923325039414	22.0	5.81609531209532e-24	False	False										CEP192	+
chr18	ENSG00000101639.14	13110431	0.250575482493709	0.0352460712132013	False	False	13110444	T	A	0.2433285356043604	0.0623503571788744	0.00012340649346803876	53.0	3.9026005080658175	1.3248657716550171e-27	12.112923325039414	22.0	5.81609531209532e-24	False	False										CEP192	+
chr18	ENSG00000101639.14	13118798	0.238208217094365	0.032881557367052006	False	False	13118818	ATC	ATG	0.23165360411675096	0.05673475124629201	5.7334645776494776e-05	1.0	4.083098965413919	1.3248657716550171e-27	12.112923325039414	22.0	5.81609531209532e-24	False	False										CEP192	+
chr18	ENSG00000101639.14	13141219	0.18563066717239302	0.0314478831820287	False	False	13141254	AAAT	ATTT	0.1934270951823861	0.05751395942457596	0.0008738640604597408	4.0	3.363133004884617	1.3248657716550171e-27	12.112923325039414	22.0	5.81609531209532e-24	False	False										CEP192	+
chr18	ENSG00000101639.14	13141707	-0.0117080527049505	0.0213296778445927	False	False	13141757	ATGT	ACAT	-0.058038883796517476	0.06053169709187296	0.3385019031899247	23.0	0.9588180504575647	1.3248657716550171e-27	12.112923325039414	22.0	5.81609531209532e-24	False	False										CEP192	+
chr18	ENSG00000101639.14	13150271	0.163212999682262	0.0385828566873488	False	False	13150289	T	A	0.2209894096571118	0.06218133986752899	0.00045488007860370586	49.0	3.553950592378795	1.3248657716550171e-27	12.112923325039414	22.0	5.81609531209532e-24	False	False										CEP192	+
chr18	ENSG00000101639.14	13168767	-0.36627930435323797	0.0363412507378352	False	False	13168816	AAAC	GTTT	-0.339388846360859	0.055236644850723764	2.645650239795859e-09	5.0	6.144269755667681	1.3248657716550171e-27	12.112923325039414	22.0	5.81609531209532e-24	False	False										CEP192	+
chr18	ENSG00000101639.14	13190921	-0.14607952438967903	0.0354902976155268	False	False	13190970	GT	AC	-0.1002442014022178	0.06182398417793936	0.10613890420717284	36.0	1.621445184019504	1.3248657716550171e-27	12.112923325039414	22.0	5.81609531209532e-24	False	False										CEP192	+
chr18	ENSG00000101639.14	13199279	0.165974241786699	0.038685515080696994	False	False	13199294	C	G	0.15101952483994766	0.06289870730818688	0.017090709992841645	48.0	2.4009956850145153	1.3248657716550171e-27	12.112923325039414	22.0	5.81609531209532e-24	False	False										CEP192	+
chr18	ENSG00000088756.8	6634900	0.000577909829717829	0.019647602987942003	False	False	6634910	T	A	0.01219967736941441	0.061194451777590586	0.84213350501947	28.0	0.1993592068404138	1.118113211635698e-05	4.4778773788290165	27.0	0.0024024900229986717	False	False										ARHGAP28	+
chr18	ENSG00000088756.8	6667448	0.00371483667951571	0.0177550054918495	False	False	6667483	AC	GT	0.03291578154764707	0.05972904747168989	0.5820148723053034	15.0	0.5510849903181253	1.118113211635698e-05	4.4778773788290165	27.0	0.0024024900229986717	False	False										ARHGAP28	+
chr18	ENSG00000088756.8	6669044	0.0167276171064245	0.0331728042774029	False	False	6669072	AGTG	ACTC	0.016154717439864356	0.05831357367290135	0.7819503236666895	1.0	0.27703185420398174	1.118113211635698e-05	4.4778773788290165	27.0	0.0024024900229986717	False	False										ARHGAP28	+
chr18	ENSG00000088756.8	6669940	0.014195555962110001	0.0260309402423363	False	False	6669952	A	T	0.010877863330664015	0.06324181123558552	0.863573303855129	45.0	0.17200429776026327	1.118113211635698e-05	4.4778773788290165	27.0	0.0024024900229986717	False	False										ARHGAP28	+
chr18	ENSG00000088756.8	6676182	-0.0112245586466496	0.024777397976775	False	False	6676229	AC	GT	-0.09197400710227403	0.06223508801115377	0.14067766761923814	39.0	1.4778481085427315	1.118113211635698e-05	4.4778773788290165	27.0	0.0024024900229986717	False	False										ARHGAP28	+
chr18	ENSG00000088756.8	6684395	-0.00894103354151978	0.0313123666522662	False	False	6684440	ATTT	AAAT	-0.11297738984619099	0.05834605767444915	0.05379839852252169	5.0	1.9363328791906698	1.118113211635698e-05	4.4778773788290165	27.0	0.0024024900229986717	False	False										ARHGAP28	+
chr18	ENSG00000088756.8	6688464	-0.100186240824597	0.0590988033484799	False	False	6688498	AATGG	ATTCC	-0.14804572840027688	0.05817532450850029	0.011453485942206795	6.0	2.5448199842640356	1.118113211635698e-05	4.4778773788290165	27.0	0.0024024900229986717	False	False										ARHGAP28	+
chr18	ENSG00000088756.8	6696206	0.041505308181023	0.0615757588012525	False	False	6696219	T	A	0.11554689503857565	0.06438620719275076	0.073987887012523	57.0	1.794590799434216	1.118113211635698e-05	4.4778773788290165	27.0	0.0024024900229986717	False	False										ARHGAP28	+
chr18	ENSG00000088756.8	6699340	0.00512015304679655	0.0202054011677486	False	False	6699376	A	T	-0.0046662693191972405	0.060192271216838525	0.938263877322027	19.0	0.07752273215256035	1.118113211635698e-05	4.4778773788290165	27.0	0.0024024900229986717	False	False										ARHGAP28	+
chr18	ENSG00000088756.8	6725820	-0.18036589532277103	0.0530827351176226	False	False	6725850	T	A	-0.2205343233231019	0.05871092941472358	0.00021038582318751292	19.0	3.756273755526618	1.118113211635698e-05	4.4778773788290165	27.0	0.0024024900229986717	False	False										ARHGAP28	+
chr18	ENSG00000088756.8	6731284	0.155097654688352	0.0522488490208905	False	False	6731312	GT	AC	0.20278453051812326	0.05841556957980384	0.000599167921724526	14.0	3.471412364491135	1.118113211635698e-05	4.4778773788290165	27.0	0.0024024900229986717	False	False										ARHGAP28	+
chr18	ENSG00000088756.8	6763081	-0.0219634576239562	0.0262246076911225	False	False	6763106	GTTT	AAAC	-0.08534687776753302	0.05850776283464401	0.14572236288405915	5.0	1.4587274172273914	1.118113211635698e-05	4.4778773788290165	27.0	0.0024024900229986717	False	False										ARHGAP28	+
chr18	ENSG00000088756.8	6777724	0.00422257833238014	0.0185240776174493	False	False	6777770	AATG	ATTC	0.04478376748589757	0.058562223910230075	0.4450573356243603	4.0	0.7647210863191692	1.118113211635698e-05	4.4778773788290165	27.0	0.0024024900229986717	False	False										ARHGAP28	+
chr18	ENSG00000088756.8	6796821	-0.0132922874832951	0.0297177682872652	False	False	6796836	AC	GT	-0.111855895163277	0.057955186144804924	0.05456354014876366	1.0	1.930041168081102	1.118113211635698e-05	4.4778773788290165	27.0	0.0024024900229986717	False	False										ARHGAP28	+
chr18	ENSG00000088756.8	6847610	-0.011470640121841999	0.0259717629445276	False	False	6847651	GT	AC	-0.08450054777134454	0.06008659379826424	0.16076021391153436	20.0	1.4063128300307408	1.118113211635698e-05	4.4778773788290165	27.0	0.0024024900229986717	False	False										ARHGAP28	+
chr18	ENSG00000088756.8	6859077	-0.00902846070407939	0.022592247171509997	False	False	6859096	AAC	GTT	-0.08839726389976646	0.06237728104941564	0.1576629658304028	40.0	1.4171387789367997	1.118113211635698e-05	4.4778773788290165	27.0	0.0024024900229986717	False	False										ARHGAP28	+
chr18	ENSG00000088756.8	6864852	-0.00677388570608583	0.0284381980154878	False	False	6864862	T	A	0.02814161530707514	0.059737761731944124	0.6379462269452194	15.0	0.47108586748449793	1.118113211635698e-05	4.4778773788290165	27.0	0.0024024900229986717	False	False										ARHGAP28	+
chr18	ENSG00000088756.8	6897895	-0.00161700442972284	0.0216415466168555	False	False	6897907	AC	GT	0.04619015600272136	0.058358269415529934	0.4292966807819776	2.0	0.7914929017828196	1.118113211635698e-05	4.4778773788290165	27.0	0.0024024900229986717	False	False										ARHGAP28	+
chr18	ENSG00000088756.8	6908093	-0.0064507354326962295	0.0218695523472557	False	False	6908153	ATTTT	AAAAT	0.0334643349909422	0.059515780679933065	0.5743741963305313	13.0	0.5622766702987292	1.118113211635698e-05	4.4778773788290165	27.0	0.0024024900229986717	False	False										ARHGAP28	+
chr18	ENSG00000088756.8	6911856	-0.00876189978593921	0.0209375032398395	False	False	6911878	AAAG	CTTT	-0.061311738724223734	0.05912344714609626	0.3006091940180005	10.0	1.03701224613511	1.118113211635698e-05	4.4778773788290165	27.0	0.0024024900229986717	False	False										ARHGAP28	+
chr18	ENSG00000088756.8	6913734	-0.0370659225949706	0.0418229458689526	False	False	6913744	T	A	-0.11103263282508256	0.062113547562606876	0.07502741173864896	39.0	1.787575129454135	1.118113211635698e-05	4.4778773788290165	27.0	0.0024024900229986717	False	False										ARHGAP28	+
chr18	ENSG00000088756.8	6922324	0.00732207900051506	0.0241696303937426	False	False	6922350	GT	AC	0.022907479771970805	0.058505217170781776	0.6956793215137801	3.0	0.3915459317944568	1.118113211635698e-05	4.4778773788290165	27.0	0.0024024900229986717	False	False										ARHGAP28	+
chr18	ENSG00000088756.8	6935763	0.0066866139380318	0.0230069007719837	False	False	6935782	AC	GT	0.04603084727469482	0.06012912317053925	0.4446081755467922	19.0	0.7655333197549106	1.118113211635698e-05	4.4778773788290165	27.0	0.0024024900229986717	False	False										ARHGAP28	+
chr18	ENSG00000088756.8	6956505	-0.00158056133342048	0.0141849076103385	False	False	6956533	AGCTCC	AGCTGG	-0.0025688754145027537	0.05832099191738985	0.964896694593455	1.0	0.04404718318476987	1.118113211635698e-05	4.4778773788290165	27.0	0.0024024900229986717	False	False										ARHGAP28	+
chr18	ENSG00000088756.8	6957342	0.00295881960263741	0.0192849399826293	False	False	6957374	AATG	ATTC	0.05364008014562527	0.058536643494668326	0.3602418740615525	4.0	0.9163504591873456	1.118113211635698e-05	4.4778773788290165	27.0	0.0024024900229986717	False	False										ARHGAP28	+
chr18	ENSG00000088756.8	7007913	0.00789233027210292	0.0226043858754367	False	False	7007947	ATTT	AAAT	0.09498284892693873	0.0597048573759253	0.11277462274860227	17.0	1.5908730562555289	1.118113211635698e-05	4.4778773788290165	27.0	0.0024024900229986717	False	False										ARHGAP28	+
chr18	ENSG00000101680.9	6847610	0.00972516205289702	0.031970145262211	False	False	6847651	GT	AC	0.06509699804550881	0.06017436424396454	0.28028637791537764	20.0	1.081806162198681	0.08496101804677626	1.7284703605289493	28.0	1.0	False	False										LAMA1	-
chr18	ENSG00000101680.9	6859077	0.00396949936592297	0.0188684956269273	False	False	6859096	AAC	GTT	-0.0019120950177889712	0.06262231463124845	0.9756652496910758	40.0	0.030533764665971613	0.08496101804677626	1.7284703605289493	28.0	1.0	False	False										LAMA1	-
chr18	ENSG00000101680.9	6864852	-0.0152361160029541	0.029309210914006	False	False	6864862	T	A	-0.09393548329293262	0.0594971825556988	0.11550582678625622	15.0	1.5788223787738875	0.08496101804677626	1.7284703605289493	28.0	1.0	False	False										LAMA1	-
chr18	ENSG00000101680.9	6897895	0.00477756919937783	0.0191517276258375	False	False	6897907	AC	GT	0.006876500986003258	0.058419242520797166	0.9063784733383178	2.0	0.11770951983082002	0.08496101804677626	1.7284703605289493	28.0	1.0	False	False										LAMA1	-
chr18	ENSG00000101680.9	6908093	0.00400861328071874	0.0184973748016869	False	False	6908153	ATTTT	AAAAT	-0.010944009671862593	0.05954556717077283	0.8543085749079867	13.0	0.18379218121268176	0.08496101804677626	1.7284703605289493	28.0	1.0	False	False										LAMA1	-
chr18	ENSG00000101680.9	6911856	-0.00130750550656623	0.0139306990813949	False	False	6911878	AAAG	CTTT	0.008636243253066618	0.059232678726624265	0.8841807619670989	10.0	0.1458020038723109	0.08496101804677626	1.7284703605289493	28.0	1.0	False	False										LAMA1	-
chr18	ENSG00000101680.9	6913734	-0.0143910043401622	0.0358752753413696	False	False	6913744	T	A	-0.037670212384832924	0.0624556391037271	0.5469418915839179	39.0	0.6031514996151072	0.08496101804677626	1.7284703605289493	28.0	1.0	False	False										LAMA1	-
chr18	ENSG00000101680.9	6922324	0.0478811733180984	0.0473760794716111	False	False	6922350	GT	AC	0.10063754857876972	0.058223473700742226	0.08496101804677626	3.0	1.7284703605289493	0.08496101804677626	1.7284703605289493	28.0	1.0	True	False	6944800.0	0.1032495308226572	0.2724359544664998	chr18:6944800						LAMA1	-
chr18	ENSG00000101680.9	6935763	0.0294423750377651	0.030863007942147004	False	False	6935782	AC	GT	0.08823508636347747	0.05995815477814601	0.14226519516565048	19.0	1.4716111042769788	0.08496101804677626	1.7284703605289493	28.0	1.0	False	False										LAMA1	-
chr18	ENSG00000101680.9	6956505	0.0300826690472626	0.0361845002040655	False	False	6956533	AGCTCC	AGCTGG	0.09885028266738087	0.05803554568815308	0.08957407083744102	1.0	1.7032713571530937	0.08496101804677626	1.7284703605289493	28.0	1.0	False	False										LAMA1	-
chr18	ENSG00000101680.9	6957342	-0.0124541830881281	0.0229797474542563	False	False	6957374	AATG	ATTC	-0.0695358219339898	0.0584791433278333	0.2353813077013432	4.0	1.1890704613125556	0.08496101804677626	1.7284703605289493	28.0	1.0	False	False										LAMA1	-
chr18	ENSG00000101680.9	7007913	0.0116983602585052	0.022903809297797995	False	False	7007947	ATTT	AAAT	0.03372334817036706	0.059941900401125875	0.5741602865586508	17.0	0.5626005839770413	0.08496101804677626	1.7284703605289493	28.0	1.0	False	False										LAMA1	-
chr18	ENSG00000101680.9	7031680	0.00253585173206989	0.0226725948666792	False	False	7031700	AAAT	ATTT	0.000907376616581252	0.06097105098523521	0.9881372806865182	26.0	0.0148820891540968	0.08496101804677626	1.7284703605289493	28.0	1.0	False	False										LAMA1	-
chr18	ENSG00000101680.9	7041366	-8.7035273390974e-05	0.0164932884573811	False	False	7041404	ATC	ATG	0.0024005764991278447	0.058721852750545936	0.9674193232354162	5.0	0.04088046249708166	0.08496101804677626	1.7284703605289493	28.0	1.0	False	False										LAMA1	-
chr18	ENSG00000101680.9	7049295	-0.00118032322211504	0.0186427881200156	False	False	7049313	ATTT	AAAT	-0.024098054199735347	0.05850357920744221	0.6807095394254359	3.0	0.41190734868183665	0.08496101804677626	1.7284703605289493	28.0	1.0	False	False										LAMA1	-
chr18	ENSG00000101680.9	7055112	-0.00024268338404602002	0.0169116146960734	False	False	7055159	GT	AC	-0.012221515192079795	0.060079689395477774	0.8389547604950404	18.0	0.20342174393797238	0.08496101804677626	1.7284703605289493	28.0	1.0	False	False										LAMA1	-
chr18	ENSG00000101680.9	7096647	0.00633227294707912	0.0275085212899531	False	False	7096671	CT	AG	-0.021196412664712838	0.059535754561789674	0.7220855811999358	13.0	0.35602828620764293	0.08496101804677626	1.7284703605289493	28.0	1.0	False	False										LAMA1	-
chr18	ENSG00000101680.9	7097270	0.0132483397102734	0.0312962986160971	False	False	7097291	A	T	0.09966099422908484	0.06055507704895366	0.10097035743753832	25.0	1.6457908912991284	0.08496101804677626	1.7284703605289493	28.0	1.0	False	False										LAMA1	-
chr18	ENSG00000101680.9	7105441	0.00342985738921076	0.0183986481081973	False	False	7105479	AAAT	ATTT	0.08420334658900243	0.059655816771168026	0.15921558581256615	16.0	1.4114859396191917	0.08496101804677626	1.7284703605289493	28.0	1.0	False	False										LAMA1	-
chr18	ENSG00000101680.9	7122012	-0.0132429297825024	0.0308336973025889	False	False	7122023	A	T						0.08496101804677626	1.7284703605289493	28.0	1.0	False	False										LAMA1	-
chr18	ENSG00000101680.9	7131626	0.0907171682567861	0.0427130607039528	True	False	7131640	A	T	0.06105069872246504	0.05831164982876533	0.29597512691467004	2.0	1.046972584410543	0.08496101804677626	1.7284703605289493	28.0	1.0	False	False										LAMA1	-
chr18	ENSG00000101680.9	7138157	0.00289017971321698	0.0190027644945367	False	False	7138184	AC	GT	0.004860239635860282	0.060744956453833765	0.9362878879632608	24.0	0.08001058720906433	0.08496101804677626	1.7284703605289493	28.0	1.0	False	False										LAMA1	-
chr18	ENSG00000101680.9	7154479	-0.0197686050481469	0.0297106741090492	False	False	7154515	AAAT	ATTT	-0.02697881247794108	0.06259963489454644	0.6668513862888639	40.0	0.43097395892785667	0.08496101804677626	1.7284703605289493	28.0	1.0	False	False										LAMA1	-
chr18	ENSG00000101680.9	7155013	-0.00998951727612801	0.0221862868243487	False	False	7155059	AC	GT	0.011516154902325878	0.061080671460215924	0.8505959859732997	27.0	0.18854008358154298	0.08496101804677626	1.7284703605289493	28.0	1.0	False	False										LAMA1	-
chr18	ENSG00000101680.9	7156228	-0.00282245132462166	0.0214534343257304	False	False	7156266	T	A	-0.07273502629561103	0.06506002517969098	0.2647222307474045	60.0	1.117968001007105	0.08496101804677626	1.7284703605289493	28.0	1.0	False	False										LAMA1	-
chr18	ENSG00000101680.9	7167552	0.0333610874460779	0.0390902559458245	False	False	7167591	AAAT	ATTT	0.10054678220647403	0.05903837211807116	0.0896480420703818	11.0	1.7030751119863192	0.08496101804677626	1.7284703605289493	28.0	1.0	False	False										LAMA1	-
chr18	ENSG00000101680.9	7187589	0.0029944297176589803	0.0255023211969821	False	False	7187615	T	A	-0.03688303704131758	0.061387714386961174	0.5484726463108796	30.0	0.60082114816693	0.08496101804677626	1.7284703605289493	28.0	1.0	False	False										LAMA1	-
chr18	ENSG00000101680.9	7195919	-0.0027373264494525698	0.0245250875794767	False	False	7195929	T	A	-0.003114054093928635	0.061898145933370875	0.9599143702093952	34.0	0.05030932747615254	0.08496101804677626	1.7284703605289493	28.0	1.0	False	False										LAMA1	-
chr18	ENSG00000101680.9	7209331	-0.000665907182939697	0.0197375369567619	False	False	7209342	A	T	-0.05309187109492425	0.06392815041005813	0.4070720592760678	51.0	0.830492838512829	0.08496101804677626	1.7284703605289493	28.0	1.0	False	False										LAMA1	-
chr18	ENSG00000091157.9	54223118	-0.0272919296466132	0.0304465200110537	False	False	54223140	ATTTT	AAAAT	-0.039319974928881535	0.05918907970556352	0.507028186740437	10.0	0.6643113074992721	0.03438247494513325	2.125486219463997	31.0	1.0	False	False										WDR7	+
chr18	ENSG00000091157.9	54274393	0.0269604817509648	0.0441308913249018	False	False	54274423	GT	AC	-0.06473198752842436	0.0626139832999586	0.30220064353938764	41.0	1.0338263773815388	0.03438247494513325	2.125486219463997	31.0	1.0	False	False										WDR7	+
chr18	ENSG00000091157.9	54298113	-0.0255510700819597	0.036520457478254	False	False	54298135	T	A	0.09938391522109376	0.0604449320115989	0.1012931892896056	24.0	1.6442059228724548	0.03438247494513325	2.125486219463997	31.0	1.0	False	False										WDR7	+
chr18	ENSG00000091157.9	54316815	0.0544402123542502	0.0348936968782926	False	False	54316828	AT	AT	-0.03724983251758705	0.058380078945393314	0.5239347645707542	2.0	0.6380572481313231	0.03438247494513325	2.125486219463997	31.0	1.0	False	False										WDR7	+
chr18	ENSG00000091157.9	54318607	0.0528860477088482	0.0360389424246416	False	False	54318621	CGG	CCG	-0.04275701985607962	0.05826784965640766	0.463654655259753	1.0	0.7338012318664254	0.03438247494513325	2.125486219463997	31.0	1.0	False	False										WDR7	+
chr18	ENSG00000091157.9	54340392	0.00238676444155695	0.0177735659907546	False	False	54340417	AC	GT	0.06693467152940989	0.061176428877286027	0.2748898574281259	29.0	1.0941251844509319	0.03438247494513325	2.125486219463997	31.0	1.0	False	False										WDR7	+
chr18	ENSG00000091157.9	54416605	0.009211258675623859	0.0243914652153362	False	False	54416646	GT	AC	-0.02537692023057086	0.062358197484064	0.6843804665303661	38.0	0.40695403739109165	0.03438247494513325	2.125486219463997	31.0	1.0	False	False										WDR7	+
chr18	ENSG00000091157.9	54440575	0.0339933812317823	0.03226554784537	False	False	54440585	T	A	0.02608316582661716	0.06072500680842804	0.6678794246405595	24.0	0.4295292367591315	0.03438247494513325	2.125486219463997	31.0	1.0	False	False										WDR7	+
chr18	ENSG00000091157.9	54443415	0.0414693580151073	0.0354351793941932	False	False	54443426	A	T	0.10393638838812744	0.06446930176802976	0.10824710466851192	57.0	1.6121841797217875	0.03438247494513325	2.125486219463997	31.0	1.0	False	False										WDR7	+
chr18	ENSG00000091157.9	54453762	0.00536541586832115	0.020616928365987	False	False	54453792	A	T	0.09487880090816644	0.06321360399784272	0.13464734171427042	47.0	1.500923771272468	0.03438247494513325	2.125486219463997	31.0	1.0	False	False										WDR7	+
chr18	ENSG00000091157.9	54459997	-0.0499789810639461	0.0302074828543959	False	False	54460031	AC	GT	-0.05257439503093359	0.06010968033722379	0.38252968613387983	19.0	0.8746410683933739	0.03438247494513325	2.125486219463997	31.0	1.0	False	False										WDR7	+
chr18	ENSG00000091157.9	54480691	-0.0245574233596245	0.0307400695991765	False	False	54480707	T	A	-0.0021343404626942733	0.0597612943476794	0.9715355133982392	15.0	0.03571442831002124	0.03438247494513325	2.125486219463997	31.0	1.0	False	False										WDR7	+
chr18	ENSG00000091157.9	54534229	0.0254746709409516	0.0291688649320927	False	False	54534271	ATTT	AAAT	0.0202112651602842	0.05891352846311587	0.7317986203212649	7.0	0.3430666213268471	0.03438247494513325	2.125486219463997	31.0	1.0	False	False										WDR7	+
chr18	ENSG00000091157.9	54552889	-0.000712367165427936	0.0269276872146682	False	False	54552899	A	T	0.09925733117642753	0.06318648737128456	0.11748935341123184	47.0	1.5708632542459633	0.03438247494513325	2.125486219463997	31.0	1.0	False	False										WDR7	+
chr18	ENSG00000091157.9	54596507	0.0010593137434225	0.0207049165631645	False	False	54596517	A	T	-0.02608387009763247	0.05984806425188671	0.6632935974588017	16.0	0.43583481644204014	0.03438247494513325	2.125486219463997	31.0	1.0	False	False										WDR7	+
chr18	ENSG00000091157.9	54600106	0.0075033973328082594	0.0190761239759703	False	False	54600137	GT	AC	0.03469693803508465	0.060821418087009214	0.5688317959598165	25.0	0.5704723619802533	0.03438247494513325	2.125486219463997	31.0	1.0	False	False										WDR7	+
chr18	ENSG00000091157.9	54616360	0.00337579673607256	0.0179526036504981	False	False	54616386	CT	AG	-0.02501473235455821	0.06272594633140413	0.6903800359002872	41.0	0.3987940209366667	0.03438247494513325	2.125486219463997	31.0	1.0	False	False										WDR7	+
chr18	ENSG00000091157.9	54628214	-0.00966049420635662	0.0264180327746055	False	False	54628225	A	T	-0.023120073870026292	0.0643984440349726	0.7198974286290688	54.0	0.35901603239777924	0.03438247494513325	2.125486219463997	31.0	1.0	False	False										WDR7	+
chr18	ENSG00000091157.9	54650788	0.0427792716205167	0.0308693113236293	False	False	54650828	AG	CT	0.011270679125781344	0.0626184515747224	0.857303567861444	40.0	0.17998974491300027	0.03438247494513325	2.125486219463997	31.0	1.0	False	False										WDR7	+
chr18	ENSG00000091157.9	54653360	0.000600148890339139	0.0175804092138461	False	False	54653410	GT	AC	0.0212811510839844	0.0649422694817242	0.7434328045157421	58.0	0.32769336910797764	0.03438247494513325	2.125486219463997	31.0	1.0	False	False										WDR7	+
chr18	ENSG00000091157.9	54668279	0.0318823997285885	0.0301204907483569	False	False	54668319	AG	CT	0.031198145916702686	0.06246957621049926	0.6179170807738067	39.0	0.499413439456937	0.03438247494513325	2.125486219463997	31.0	1.0	False	False										WDR7	+
chr18	ENSG00000091157.9	54673548	-0.0218060723655947	0.0268846596443833	False	False	54673559	T	A	-0.05692296842279839	0.06391463875992125	0.3740161507944499	51.0	0.8906092489486602	0.03438247494513325	2.125486219463997	31.0	1.0	False	False										WDR7	+
chr18	ENSG00000091157.9	54681889	-0.08218565586208298	0.0321909653926842	True	False	54681903	A	T	-0.08443343118479373	0.05965465115091016	0.15807514424510494	16.0	1.4153704624170869	0.03438247494513325	2.125486219463997	31.0	1.0	False	False										WDR7	+
chr18	ENSG00000091157.9	54716773	-0.0335796178805279	0.030841296603203998	False	False	54716815	AC	GT	0.019342859491114108	0.06480824507233557	0.7656102699398917	57.0	0.2984629420149338	0.03438247494513325	2.125486219463997	31.0	1.0	False	False										WDR7	+
chr18	ENSG00000091157.9	54723944	-0.0012402467666214599	0.0159302094919508	False	False	54723968	AAAAAC	GTTTTT	-0.020729526006688488	0.05840807037695076	0.7229133972939648	2.0	0.3549085917905766	0.03438247494513325	2.125486219463997	31.0	1.0	False	False										WDR7	+
chr18	ENSG00000091157.9	54727613	0.023890131908882003	0.0324173078753057	False	False	54727630	T	A	0.007322381353709158	0.062498324437893424	0.9068241440343664	39.0	0.1171612426343628	0.03438247494513325	2.125486219463997	31.0	1.0	False	False										WDR7	+
chr18	ENSG00000091157.9	54759476	0.0341697555003326	0.0405474341769069	False	False	54759495	AATG	ATTC						0.03438247494513325	2.125486219463997	31.0	1.0	False	False										WDR7	+
chr18	ENSG00000091157.9	54762861	0.00204005476349987	0.0174474469313076	False	False	54762938	AAGGAG	CCTTCT	-0.05221207020158079	0.060662818016979085	0.39016791104992776	24.0	0.8606931215586954	0.03438247494513325	2.125486219463997	31.0	1.0	False	False										WDR7	+
chr18	ENSG00000091157.9	54763740	-0.00456351198992413	0.0403740305724856	False	False	54763784	AAC	GTT	-0.09267676020419052	0.06059614393421826	0.12733185450030193	25.0	1.5294167943227248	0.03438247494513325	2.125486219463997	31.0	1.0	False	False										WDR7	+
chr18	ENSG00000091157.9	54781120	-0.0200242840867868	0.0289941959108787	False	False	54781141	ACCT	AGGT	0.05868002609544441	0.05831995585544461	0.3151620627327231	2.0	1.0061740485691089	0.03438247494513325	2.125486219463997	31.0	1.0	False	False										WDR7	+
chr18	ENSG00000091157.9	54792169	0.00308456540966148	0.0234697834743631	False	False	54792212	AT	AT	0.08091572745743984	0.0611128822744219	0.186627328348969	29.0	1.3240371660772772	0.03438247494513325	2.125486219463997	31.0	1.0	False	False										WDR7	+
chr18	ENSG00000091164.8	54223118	0.000523530324091499	0.0150808286493981	False	False	54223140	ATTTT	AAAAT	-0.03970412886055273	0.05918817989368998	0.5028836940672695	10.0	0.670811789311088	0.0240774225601409	2.269489741885186	13.0	0.5928892477340028	False	False										TXNL1	-
chr18	ENSG00000091164.8	54298113	-0.0973999732870692	0.0382727027065233	True	False	54298135	T	A	-0.08608168440844266	0.06052019100146574	0.15607085161356865	24.0	1.42236306568097	0.0240774225601409	2.269489741885186	13.0	0.5928892477340028	False	False										TXNL1	-
chr18	ENSG00000091164.8	54316815	0.0454916126253942	0.034030809503075	False	False	54316828	AT	AT	0.01013559127281504	0.05841762292513902	0.86237643314961	2.0	0.1735022886125235	0.0240774225601409	2.269489741885186	13.0	0.5928892477340028	False	False										TXNL1	-
chr18	ENSG00000091164.8	54318607	0.0450322083037964	0.0395639043631904	False	False	54318621	CGG	CCG	0.0029055090432615416	0.05832093817824331	0.9603002051240148	1.0	0.04981931248056371	0.0240774225601409	2.269489741885186	13.0	0.5928892477340028	False	False										TXNL1	-
chr18	ENSG00000091164.8	54340392	0.0102546731604623	0.0254402200889445	False	False	54340417	AC	GT	0.06930433736905628	0.06116650850333138	0.2582160531293871	29.0	1.1330438677120451	0.0240774225601409	2.269489741885186	13.0	0.5928892477340028	False	False										TXNL1	-
chr18	ENSG00000091164.8	54416605	0.0112766817775266	0.0294189189967864	False	False	54416646	GT	AC	-0.04553015021607635	0.06231359768856416	0.4656514698519954	38.0	0.7306615555023888	0.0240774225601409	2.269489741885186	13.0	0.5928892477340028	False	False										TXNL1	-
chr18	ENSG00000091164.8	54164524	-0.00192732441662818	0.0153875340233004	False	False	54164535	A	T	-0.0014664342628738225	0.06375760275310996	0.98166880061273	49.0	0.02300014742637564	0.0240774225601409	2.269489741885186	13.0	0.5928892477340028	False	False										TXNL1	-
chr18	ENSG00000091164.8	54166072	-0.00602331084805615	0.0178158691628729	False	False	54166096	AATG	ATTC	-0.07915495948931714	0.058537771254188825	0.17736386784241467	5.0	1.3522031637590404	0.0240774225601409	2.269489741885186	13.0	0.5928892477340028	False	False										TXNL1	-
chr18	ENSG00000091164.8	54169781	-0.0067211182181928794	0.0200399723497599	False	False	54169796	AT	AT	-0.04229171671695685	0.06344325031770941	0.505642848345174	47.0	0.6666070307742671	0.0240774225601409	2.269489741885186	13.0	0.5928892477340028	False	False										TXNL1	-
chr18	ENSG00000091164.8	54172035	-0.00460518513978991	0.0161925753924268	False	False	54172057	AC	GT	-0.03585884474971883	0.059300919857638176	0.5458658787764302	11.0	0.6046928923835247	0.0240774225601409	2.269489741885186	13.0	0.5928892477340028	False	False										TXNL1	-
chr18	ENSG00000091164.8	54191368	0.0009830824354786312	0.0166990717085727	False	False	54191400	AC	GT	-0.02511322387083088	0.05932036814972042	0.6723610005865257	11.0	0.4233490899356335	0.0240774225601409	2.269489741885186	13.0	0.5928892477340028	False	False										TXNL1	-
chr18	ENSG00000091164.8	54216221	-0.00423285163543504	0.0265068494708285	False	False	54216252	GT	AC	-0.040442133939230525	0.06269424724021723	0.5194644991829859	41.0	0.6450692961393055	0.0240774225601409	2.269489741885186	13.0	0.5928892477340028	False	False										TXNL1	-
chr18	ENSG00000228075.4	54716773	-0.0160524983892845	0.0361118859288962	False	False	54716815	AC	GT										False	False										BOD1L2	+
chr18	ENSG00000228075.4	54723944	0.0131182962536636	0.0719035747397022	False	False	54723968	AAAAAC	GTTTTT										False	False										BOD1L2	+
chr18	ENSG00000228075.4	54727613	-0.0164334940289316	0.03723052264749399	False	False	54727630	T	A										False	False										BOD1L2	+
chr18	ENSG00000228075.4	54759476	-0.0073436519502097794	0.0365141226681613	False	False	54759495	AATG	ATTC										False	False										BOD1L2	+
chr18	ENSG00000228075.4	54762861	-0.0049858409342559105	0.0261195987742811	False	False	54762938	AAGGAG	CCTTCT										False	False										BOD1L2	+
chr18	ENSG00000228075.4	54763740	-0.00857639766862024	0.0266429897235244	False	False	54763784	AAC	GTT										False	False										BOD1L2	+
chr18	ENSG00000228075.4	54781120	0.0008290574334887121	0.0225033655223839	False	False	54781141	ACCT	AGGT										False	False										BOD1L2	+
chr18	ENSG00000228075.4	54792169	-0.0162047831889929	0.0354627292414775	False	False	54792212	AT	AT										False	False										BOD1L2	+
chr18	ENSG00000228075.4	54832410	0.00443267291642892	0.0337943773513098	False	False	54832421	A	T										False	False										BOD1L2	+
chr18	ENSG00000228075.4	54843243	-0.0463761035093756	0.0581351975006453	True	False	54843269	AT	AT										False	False										BOD1L2	+
chr18	ENSG00000228075.4	54844034	0.0219208114544909	0.0335570909075186	False	False	54844045	A	T										False	False										BOD1L2	+
chr18	ENSG00000228075.4	54880788	0.00933795767389478	0.0313467374681773	False	False	54880799	T	A										False	False										BOD1L2	+
chr18	ENSG00000228075.4	54890166	-0.0187010273600322	0.0404944951720893	False	False	54890191	A	T										False	False										BOD1L2	+
chr18	ENSG00000228075.4	54902051	0.0131985305674135	0.0306172656587437	False	False	54902084	AC	GT										False	False										BOD1L2	+
chr18	ENSG00000228075.4	54906958	0.000447815318963867	0.0322554971323182	False	False	54907005	CT	AG										False	False										BOD1L2	+
chr18	ENSG00000101489.14	34749463	-0.15657312940788	0.0384004078378929	False	False	34749503	GT	AC	-0.2268978786738736	0.05809911008847055	0.00011789743993355864	14.0	3.905358934557936	1.181699479359898e-05	4.463280573631757	25.0	0.0023568372019859367	False	False										CELF4	-
chr18	ENSG00000101489.14	34772109	-0.200332055559376	0.0446305717459685	False	False	34772165	GT	AC	-0.21998136158836615	0.0603821863734689	0.00032484388853533635	34.0	3.6431499884380294	1.181699479359898e-05	4.463280573631757	25.0	0.0023568372019859367	False	False										CELF4	-
chr18	ENSG00000101489.14	34784926	-0.0503627569381926	0.0340380756808713	False	False	34784948	GTT	AAC	-0.055293923437230115	0.05873353651471759	0.34726722895621004	6.0	0.9414369833387171	1.181699479359898e-05	4.463280573631757	25.0	0.0023568372019859367	False	False										CELF4	-
chr18	ENSG00000101489.14	34824520	-0.0858764796897656	0.0394347969692191	False	False	34824556	T	A	-0.15563015255298884	0.059676110456226124	0.00960915682950703	21.0	2.6079138094488807	1.181699479359898e-05	4.463280573631757	25.0	0.0023568372019859367	False	False										CELF4	-
chr18	ENSG00000101489.14	34827282	-0.111364257890541	0.0385791774971013	False	False	34827320	AG	CT	-0.10670333231046904	0.06051061733814873	0.07896716066264907	25.0	1.763381981614626	1.181699479359898e-05	4.463280573631757	25.0	0.0023568372019859367	False	False										CELF4	-
chr18	ENSG00000101489.14	34828915	-0.20424987724101604	0.0485955242018497	False	False	34828941	AGGG	CCCT	-0.17448738472033806	0.05782119145510384	0.002773042096716871	5.0	3.0177064901165433	1.181699479359898e-05	4.463280573631757	25.0	0.0023568372019859367	False	False										CELF4	-
chr18	ENSG00000101489.14	34871999	-0.0159037418532314	0.0318956362415244	False	False	34872010	A	T	-0.06222540071832398	0.060405467558896975	0.3038614067994743	22.0	1.0301286163814976	1.181699479359898e-05	4.463280573631757	25.0	0.0023568372019859367	False	False										CELF4	-
chr18	ENSG00000101489.14	34894992	-0.0076003951813807405	0.0193536077004934	False	False	34895014	GT	AC	0.02679355952518941	0.058399650086846513	0.6467203993823825	2.0	0.45879657644086097	1.181699479359898e-05	4.463280573631757	25.0	0.0023568372019859367	False	False										CELF4	-
chr18	ENSG00000101489.14	34915446	0.00111860758796818	0.016887335732428	False	False	34915476	GT	AC	0.021463938134983686	0.06084404165599185	0.7245362869983101	25.0	0.35276976267190396	1.181699479359898e-05	4.463280573631757	25.0	0.0023568372019859367	False	False										CELF4	-
chr18	ENSG00000101489.14	34922197	0.034803180928793996	0.0334228175103901	False	False	34922229	AC	GT	-0.005368293971165802	0.06262152675726727	0.9317514909321372	40.0	0.0857260154638885	1.181699479359898e-05	4.463280573631757	25.0	0.0023568372019859367	False	False										CELF4	-
chr18	ENSG00000101489.14	34942245	-0.00082688882867707	0.0171658543667664	False	False	34942259	CCT	AGG	-0.06273537963046902	0.058206303050192226	0.28200175481844025	1.0	1.0778107583361083	1.181699479359898e-05	4.463280573631757	25.0	0.0023568372019859367	False	False										CELF4	-
chr18	ENSG00000101489.14	34962987	-0.00281248153599114	0.0148258061203177	False	False	34963024	ATGT	ACAT	-0.018197185580529098	0.058410950351327234	0.7556137975220351	2.0	0.31153722839771625	1.181699479359898e-05	4.463280573631757	25.0	0.0023568372019859367	False	False										CELF4	-
chr18	ENSG00000101489.14	34994155	-0.000718809926500833	0.0184737625086933	False	False	34994209	ATCT	AGAT	0.01780423223682826	0.05891622493099536	0.7627209709334881	7.0	0.3021957407773694	1.181699479359898e-05	4.463280573631757	25.0	0.0023568372019859367	False	False										CELF4	-
chr18	ENSG00000101489.14	34996142	0.00842639518299117	0.0210255496404679	False	False	34996215	ATCC	ATGG	-0.0007427959759721423	0.06063388953182744	0.9902347333593122	23.0	0.012250508448451752	1.181699479359898e-05	4.463280573631757	25.0	0.0023568372019859367	False	False										CELF4	-
chr18	ENSG00000101489.14	35007001	-0.00775751212016638	0.0224448927467808	False	False	35007011	G	C	0.003458813715012568	0.06324517488655355	0.9564299324092296	45.0	0.05468897384214429	1.181699479359898e-05	4.463280573631757	25.0	0.0023568372019859367	False	False										CELF4	-
chr18	ENSG00000101489.14	35062072	0.00761346097017771	0.0225609039880585	False	False	35062085	GT	AC	0.05406096518871239	0.05823589759635616	0.3540082969372852	1.0	0.9283099843917405	1.181699479359898e-05	4.463280573631757	25.0	0.0023568372019859367	False	False										CELF4	-
chr18	ENSG00000101489.14	35093905	0.0358177713376217	0.0362824162403364	False	False	35093946	GT	AC	0.02298469404354222	0.062483488563971276	0.7132873353836677	39.0	0.3678522850082264	1.181699479359898e-05	4.463280573631757	25.0	0.0023568372019859367	False	False										CELF4	-
chr18	ENSG00000101489.14	35119412	-0.0116840123758453	0.0225558103207447	False	False	35119455	AC	GT	-0.07556273496599114	0.061253887765238615	0.2184453771892099	30.0	1.2335990044516447	1.181699479359898e-05	4.463280573631757	25.0	0.0023568372019859367	False	False										CELF4	-
chr18	ENSG00000101489.14	35125717	-0.00103032657779378	0.015408213587039	False	False	35125738	AC	GT	-0.03596356383143527	0.059829705226705575	0.5482622250492951	16.0	0.6010987969130522	1.181699479359898e-05	4.463280573631757	25.0	0.0023568372019859367	False	False										CELF4	-
chr18	ENSG00000101489.14	35126354	0.00194317004279919	0.0164989164491695	False	False	35126371	AC	GT	0.03370732506710589	0.05848731908680479	0.5648438627454644	3.0	0.576318518157392	1.181699479359898e-05	4.463280573631757	25.0	0.0023568372019859367	False	False										CELF4	-
chr18	ENSG00000101489.14	35127103	-0.00370332017909582	0.0175806188840291	False	False	35127153	GT	AC	-0.0734146586105447	0.06424183716818144	0.2542615377926119	54.0	1.1427857895525209	1.181699479359898e-05	4.463280573631757	25.0	0.0023568372019859367	False	False										CELF4	-
chr18	ENSG00000101489.14	35138770	-0.000125813009269128	0.0210633066079686	False	False	35138797	GT	AC	-0.06529384850041295	0.0617663597187355	0.2914387406579544	34.0	1.0571101939266052	1.181699479359898e-05	4.463280573631757	25.0	0.0023568372019859367	False	False										CELF4	-
chr18	ENSG00000101489.14	35151825	0.0104270866691442	0.0264113948688809	False	False	35151837	T	A	0.08784577572180266	0.06456978244822473	0.17496573523227696	57.0	1.3604781120680063	1.181699479359898e-05	4.463280573631757	25.0	0.0023568372019859367	False	False										CELF4	-
chr18	ENSG00000101489.14	35181298	-0.00865358643373202	0.0206938072863484	False	False	35181321	T	A	-0.06432135041464578	0.0620083057047513	0.3005625123567081	36.0	1.037302175629631	1.181699479359898e-05	4.463280573631757	25.0	0.0023568372019859367	False	False										CELF4	-
chr18	ENSG00000150477.10	34749463	0.00348157850661527	0.0275354544034388	False	False	34749503	GT	AC	0.08244424824768737	0.0594519138185937	0.166620675226031	14.0	1.3867383394797086	0.013484672756762404	2.4859786926107357	22.0	0.5718498326638182	False	False										KIAA1328	+
chr18	ENSG00000150477.10	34765684	-0.0118740312807378	0.0273164947686135	False	False	34765718	AC	GT	-0.008979582666137034	0.06052031315498799	0.8821579111577276	22.0	0.14837303705189026	0.013484672756762404	2.4859786926107357	22.0	0.5718498326638182	False	False										KIAA1328	+
chr18	ENSG00000150477.10	34772109	-0.0263027155418999	0.0357943039920362	False	False	34772165	GT	AC	-0.0403004993487644	0.06184816006370185	0.5152301043463017	34.0	0.6516038521963472	0.013484672756762404	2.4859786926107357	22.0	0.5718498326638182	False	False										KIAA1328	+
chr18	ENSG00000150477.10	34824520	0.0103721167837201	0.02822560797263	False	False	34824556	T	A	0.10073398515291833	0.0601049163077538	0.09488488002996172	21.0	1.6759691443064733	0.013484672756762404	2.4859786926107357	22.0	0.5718498326638182	False	False										KIAA1328	+
chr18	ENSG00000150477.10	34827282	-0.00880713285976097	0.0217340432682584	False	False	34827320	AG	CT	0.0074970789762459486	0.060856351620992476	0.9020458891562406	25.0	0.12319304027518833	0.013484672756762404	2.4859786926107357	22.0	0.5718498326638182	False	False										KIAA1328	+
chr18	ENSG00000150477.10	34828915	-0.008012837649088209	0.0212020406598866	False	False	34828941	AGGG	CCCT	-0.010137914561630944	0.05871900422815425	0.8630459295119128	5.0	0.17265133656285805	0.013484672756762404	2.4859786926107357	22.0	0.5718498326638182	False	False										KIAA1328	+
chr18	ENSG00000150477.10	34871999	0.0034519630397907	0.0168284198853801	False	False	34872010	A	T	0.012918389139273588	0.06051770289304381	0.8311239021238505	22.0	0.21346463136753474	0.013484672756762404	2.4859786926107357	22.0	0.5718498326638182	False	False										KIAA1328	+
chr18	ENSG00000150477.10	34894992	-0.0164413011023791	0.0255354777023911	False	False	34895014	GT	AC	-0.029060350024385413	0.05839595034981061	0.619108784829327	2.0	0.49764324153138234	0.013484672756762404	2.4859786926107357	22.0	0.5718498326638182	False	False										KIAA1328	+
chr18	ENSG00000150477.10	34374796	0.00296940884572201	0.0270432935720776	False	False	34374845	AC	GT	0.10670473063348908	0.06527838596655428	0.10348686475458968	63.0	1.6346104312101069	0.013484672756762404	2.4859786926107357	22.0	0.5718498326638182	False	False										KIAA1328	+
chr18	ENSG00000150477.10	34406368	0.009863885131957541	0.0230764527089843	False	False	34406405	GT	AC	0.04855539526337957	0.0634251646148009	0.444669619278728	47.0	0.76555410708463	0.013484672756762404	2.4859786926107357	22.0	0.5718498326638182	False	False										KIAA1328	+
chr18	ENSG00000150477.10	34485045	0.008073011110030521	0.0305600222479597	False	False	34485092	ATTT	AAAT	0.08955079698144157	0.06095312421165142	0.14296260633653862	28.0	1.469174847715576	0.013484672756762404	2.4859786926107357	22.0	0.5718498326638182	False	False										KIAA1328	+
chr18	ENSG00000150477.10	34535734	-0.0121909451566339	0.0254069878091493	False	False	34535745	T	A	-0.04759836612895757	0.059587382992481834	0.4250813625501164	14.0	0.7987994058232609	0.013484672756762404	2.4859786926107357	22.0	0.5718498326638182	False	False										KIAA1328	+
chr18	ENSG00000150477.10	34559132	-0.0739236899842496	0.0437154227911323	True	False	34559170	AAAAT	ATTTT	-0.14389438554910866	0.058110904840700736	0.01384951894444793	5.0	2.4762028046812548	0.013484672756762404	2.4859786926107357	22.0	0.5718498326638182	False	False										KIAA1328	+
chr18	ENSG00000150477.10	34570635	0.0114759541471255	0.0358194851707162	False	False	34570654	AT	AT						0.013484672756762404	2.4859786926107357	22.0	0.5718498326638182	False	False										KIAA1328	+
chr18	ENSG00000150477.10	34585396	-0.0289485558072751	0.0364631845126814	False	False	34585409	A	T	-0.08913482745500931	0.06165206358733567	0.14944084344404834	34.0	1.445772002890736	0.013484672756762404	2.4859786926107357	22.0	0.5718498326638182	False	False										KIAA1328	+
chr18	ENSG00000150477.10	34608476	-0.021136034686141003	0.0316606635886241	False	False	34608486	T	A	-0.07793543802926281	0.06382372199857024	0.22322503505351068	51.0	1.2211045609500601	0.013484672756762404	2.4859786926107357	22.0	0.5718498326638182	False	False										KIAA1328	+
chr18	ENSG00000150477.10	34619383	-0.0239742929700745	0.0353696631859427	False	False	34619394	T	A	-0.03581986015025766	0.061623070392786215	0.5615539353273822	32.0	0.5812735380100574	0.013484672756762404	2.4859786926107357	22.0	0.5718498326638182	False	False										KIAA1328	+
chr18	ENSG00000150477.10	34621598	-0.07282687981609401	0.0466804517423661	False	False	34621640	GT	AC	-0.14932109472723848	0.06108757356268597	0.015169909014698653	33.0	2.4443775717169434	0.013484672756762404	2.4859786926107357	22.0	0.5718498326638182	False	False										KIAA1328	+
chr18	ENSG00000150477.10	34660743	0.000162461465398314	0.0173767217594963	False	False	34660763	A	T	-0.010559230956858769	0.0638840947482427	0.8688541381560616	50.0	0.16528732227436355	0.013484672756762404	2.4859786926107357	22.0	0.5718498326638182	False	False										KIAA1328	+
chr18	ENSG00000150477.10	34683767	0.0011724515718069	0.0222264500426914	False	False	34683802	AC	GT	-0.042320293598900466	0.06268936643776929	0.5002394365443112	41.0	0.6750792997870082	0.013484672756762404	2.4859786926107357	22.0	0.5718498326638182	False	False										KIAA1328	+
chr18	ENSG00000150477.10	34701380	-0.00889080013664587	0.0242632323946853	False	False	34701453	ATCT	AGAT	0.021949720699064472	0.05985401025785216	0.7141051276181252	16.0	0.36672096998187215	0.013484672756762404	2.4859786926107357	22.0	0.5718498326638182	False	False										KIAA1328	+
chr18	ENSG00000150477.10	34722146	0.0192412824975928	0.0298510077214091	False	False	34722171	T	A	0.07366748596162029	0.0583615649674713	0.20786235276379206	3.0	1.2622602907012512	0.013484672756762404	2.4859786926107357	22.0	0.5718498326638182	False	False										KIAA1328	+
chr18	ENSG00000101493.6	73970217	0.0159213730672033	0.0296331601429347	False	False	73970228	A	T	0.05582688358334556	0.06192064894404314	0.368110442352631	35.0	0.901587508131505	0.008405872796038133	2.653482994589785	16.0	0.3309722825879765	False	False										ZNF516	-
chr18	ENSG00000101493.6	73995047	-0.0029133408136768	0.0164474703621733	False	False	73995064	T	A	-0.059151870739889624	0.05892477505801379	0.3162946019108434	8.0	1.0038539931913573	0.008405872796038133	2.653482994589785	16.0	0.3309722825879765	False	False										ZNF516	-
chr18	ENSG00000101493.6	74009644	-0.00973666414420241	0.0236245873742268	False	False	74009668	AC	GT	0.0020373158046739074	0.058925442808886015	0.9724430117468864	7.0	0.034574467455112244	0.008405872796038133	2.653482994589785	16.0	0.3309722825879765	False	False										ZNF516	-
chr18	ENSG00000101493.6	74039373	0.0156713144305823	0.0335429323848852	False	False	74039383	A	T	0.1500926107128991	0.061671661289949026	0.015625878053713592	38.0	2.433737109938378	0.008405872796038133	2.653482994589785	16.0	0.3309722825879765	False	False										ZNF516	-
chr18	ENSG00000101493.6	74057808	0.00273965087049432	0.0223431853184673	False	False	74057854	GT	AC	0.08774409241007898	0.06096296457370426	0.1512364054381303	28.0	1.4393015993176697	0.008405872796038133	2.653482994589785	16.0	0.3309722825879765	False	False										ZNF516	-
chr18	ENSG00000101493.6	74149024	-0.00647695418097404	0.0333977987958403	False	False	74149056	AC	GT	0.01819792004257204	0.06374711330005413	0.7755239191455818	49.0	0.2854704958468541	0.008405872796038133	2.653482994589785	16.0	0.3309722825879765	False	False										ZNF516	-
chr18	ENSG00000101493.6	74152682	-0.0017957025860803899	0.0285382111225129	False	False	74152718	GT	AC	-0.0378020141960012	0.06127010971772678	0.5377801435362424	29.0	0.6169731761564686	0.008405872796038133	2.653482994589785	16.0	0.3309722825879765	False	False										ZNF516	-
chr18	ENSG00000101493.6	74248768	-0.0107419489377418	0.0338908792444859	False	False	74248799	GT	AC	-0.08405223338736251	0.0625235458659217	0.1800413164603094	41.0	1.3443292798461544	0.008405872796038133	2.653482994589785	16.0	0.3309722825879765	False	False										ZNF516	-
chr18	ENSG00000101493.6	74259790	0.00135670941070736	0.0179497066360153	False	False	74259801	T	A	-0.01059691180949142	0.062496490697106485	0.8654900062436938	39.0	0.1695601095563922	0.008405872796038133	2.653482994589785	16.0	0.3309722825879765	False	False										ZNF516	-
chr18	ENSG00000101493.6	74265926	0.0228732349176903	0.0263922510490773	False	False	74265958	AC	GT	0.0007037128953236345	0.06052273828108639	0.9907314995377424	22.0	0.011627248127065455	0.008405872796038133	2.653482994589785	16.0	0.3309722825879765	False	False										ZNF516	-
chr18	ENSG00000101493.6	74273106	0.0604564128435455	0.0387057176342016	True	False	74273132	AAAC	GTTT	0.028538498215106668	0.05849673782379765	0.6260117301704584	3.0	0.4878647814698589	0.008405872796038133	2.653482994589785	16.0	0.3309722825879765	False	False										ZNF516	-
chr18	ENSG00000101493.6	74278122	0.027498473698964004	0.0361980338013398	False	False	74278147	GTT	AAC	0.0525363541932052	0.05864092755441098	0.3710496971635462	5.0	0.8958990995573605	0.008405872796038133	2.653482994589785	16.0	0.3309722825879765	False	False										ZNF516	-
chr18	ENSG00000101493.6	74278931	-0.017236196444264	0.0310437674630448	False	False	74278993	CT	AG	-0.07221694390994568	0.05866993810053653	0.21936034199156573	6.0	1.2309019959454375	0.008405872796038133	2.653482994589785	16.0	0.3309722825879765	False	False										ZNF516	-
chr18	ENSG00000101493.6	74290034	0.0056672689494512	0.0170054709973096	False	False	74290044	T	A	0.06599185764225299	0.059002343047138285	0.2643084285211429	9.0	1.118461644642326	0.008405872796038133	2.653482994589785	16.0	0.3309722825879765	False	False										ZNF516	-
chr18	ENSG00000101493.6	74299903	-0.0122544012108512	0.0344167888824744	False	False	74299917	A	T						0.008405872796038133	2.653482994589785	16.0	0.3309722825879765	False	False										ZNF516	-
chr18	ENSG00000101493.6	74301441	-0.0008262514363135441	0.0166252879623098	False	False	74301471	AC	GT	0.0406546916606932	0.059290024694976275	0.4934667352923121	11.0	0.68569193333694	0.008405872796038133	2.653482994589785	16.0	0.3309722825879765	False	False										ZNF516	-
chr18	ENSG00000220032.4	74149024	0.00153562762934537	0.0189121619506855	False	False	74149056	AC	GT	0.07420164011993255	0.06358190788725504	0.2443305001302444	49.0	1.1670244348676777	0.08489898352016903	1.7293924872238018	10.0	1.0	False	False										RP11-17M16.1	+
chr18	ENSG00000220032.4	74152682	-0.0100339152553315	0.0226228471122054	True	False	74152718	GT	AC	-0.10544472439722187	0.06097211892396535	0.08489898352016903	29.0	1.7293924872238018	0.08489898352016903	1.7293924872238018	10.0	1.0	True	False	74248237.0	0.09044770951125082	0.25761761973470276	chr18:74248237						RP11-17M16.1	+
chr18	ENSG00000220032.4	74248768	-0.00165843705178076	0.0220458394738842	False	False	74248799	GT	AC	-0.08601772173943131	0.06251302073964356	0.17003460099951492	41.0	1.3759968838760963	0.08489898352016903	1.7293924872238018	10.0	1.0	False	False										RP11-17M16.1	+
chr18	ENSG00000220032.4	74259790	-0.00126437259453884	0.0281703748344071	False	False	74259801	T	A	-0.10616397182017044	0.062146789786842724	0.08879697830365184	39.0	1.7082776469114858	0.08489898352016903	1.7293924872238018	10.0	1.0	False	False										RP11-17M16.1	+
chr18	ENSG00000220032.4	74265926	0.0039412131305178	0.0171583555250034	False	False	74265958	AC	GT	-0.0128768399039658	0.060517735329039125	0.8316589551215405	22.0	0.21277795399899763	0.08489898352016903	1.7293924872238018	10.0	1.0	False	False										RP11-17M16.1	+
chr18	ENSG00000220032.4	74273106	0.0056344339735412	0.0193087584297172	False	False	74273132	AAAC	GTTT	-0.0463778373082186	0.05845760365739525	0.4282131630625443	3.0	0.793358509528153	0.08489898352016903	1.7293924872238018	10.0	1.0	False	False										RP11-17M16.1	+
chr18	ENSG00000220032.4	74278122	0.00145830871434429	0.0146057685984024	False	False	74278147	GTT	AAC	-0.022746231835422414	0.05870682886135281	0.6987038849636427	5.0	0.3874546160403572	0.08489898352016903	1.7293924872238018	10.0	1.0	False	False										RP11-17M16.1	+
chr18	ENSG00000220032.4	74278931	-0.000665835690195708	0.0189278219514224	False	False	74278993	CT	AG	0.052023447890932856	0.05874387432894496	0.3765705436471791	6.0	0.8855978344162305	0.08489898352016903	1.7293924872238018	10.0	1.0	False	False										RP11-17M16.1	+
chr18	ENSG00000220032.4	74290034	-0.00309002760059618	0.0175908914739152	False	False	74290044	T	A	-0.011854928738379364	0.059127084320351075	0.8412327423123926	9.0	0.20049912615594662	0.08489898352016903	1.7293924872238018	10.0	1.0	False	False										RP11-17M16.1	+
chr18	ENSG00000220032.4	74299903	0.00972008658808485	0.0357942447230083	False	False	74299917	A	T						0.08489898352016903	1.7293924872238018	10.0	1.0	False	False										RP11-17M16.1	+
chr18	ENSG00000220032.4	74301441	0.00512164917156237	0.0180366973012964	False	False	74301471	AC	GT	0.08825200292926036	0.059107552482651024	0.13652766893210136	11.0	1.493074898595466	0.08489898352016903	1.7293924872238018	10.0	1.0	False	False										RP11-17M16.1	+
chr18	ENSG00000263812.1	74149024	-0.0400874637432636	0.0450450561409077	False	False	74149056	AC	GT	-0.09765992903329493	0.06345289970313915	0.12506680150912053	49.0	1.5390932406586848	0.004006812206222122	2.904134488318392	23.0	0.2519357004973375	False	False										LINC00908	+
chr18	ENSG00000263812.1	74152682	0.00644946907545031	0.0212726857340035	False	False	74152718	GT	AC	0.023988831635286617	0.0612962894275164	0.6958454786823067	29.0	0.39135862642474795	0.004006812206222122	2.904134488318392	23.0	0.2519357004973375	False	False										LINC00908	+
chr18	ENSG00000263812.1	74259790	0.0245010911141946	0.0318862479866574	False	False	74259801	T	A	0.11770346732914595	0.0620655492006075	0.05902794934710115	39.0	1.8964380214973409	0.004006812206222122	2.904134488318392	23.0	0.2519357004973375	False	False										LINC00908	+
chr18	ENSG00000263812.1	74265926	0.0224706515977297	0.0357148083126031	False	False	74265958	AC	GT	0.14548023480191646	0.05987886126734469	0.01576174245352591	22.0	2.429575842339123	0.004006812206222122	2.904134488318392	23.0	0.2519357004973375	False	False										LINC00908	+
chr18	ENSG00000263812.1	74273106	0.0270463277444439	0.0303840103617115	False	False	74273132	AAAC	GTTT	0.06993162922048697	0.058377302753987476	0.2319176686631636	3.0	1.1979249797681046	0.004006812206222122	2.904134488318392	23.0	0.2519357004973375	False	False										LINC00908	+
chr18	ENSG00000263812.1	74278122	0.00115615532242958	0.0147272436326071	False	False	74278147	GTT	AAC	0.009587373705450628	0.058719323091837125	0.8704159580841878	5.0	0.16327459515253537	0.004006812206222122	2.904134488318392	23.0	0.2519357004973375	False	False										LINC00908	+
chr18	ENSG00000263812.1	74278931	-0.007558358314166491	0.0200653955282392	False	False	74278993	CT	AG	-0.0131691779710722	0.058818428389166524	0.8229968568134156	6.0	0.22389544113521004	0.004006812206222122	2.904134488318392	23.0	0.2519357004973375	False	False										LINC00908	+
chr18	ENSG00000263812.1	74290034	-0.00395280440420506	0.016896317786712	False	False	74290044	T	A	-0.02438529527982601	0.05911365600673778	0.6802707250930813	9.0	0.4125154309022364	0.004006812206222122	2.904134488318392	23.0	0.2519357004973375	False	False										LINC00908	+
chr18	ENSG00000263812.1	74299903	-0.0289631840495633	0.0696815854183524	False	False	74299917	A	T						0.004006812206222122	2.904134488318392	23.0	0.2519357004973375	False	False										LINC00908	+
chr18	ENSG00000263812.1	74301441	-0.00105024807362768	0.0149872205662133	False	False	74301471	AC	GT	0.014868331500732876	0.05933252358228325	0.8023097744303936	11.0	0.2505932767230648	0.004006812206222122	2.904134488318392	23.0	0.2519357004973375	False	False										LINC00908	+
chr18	ENSG00000263812.1	74310932	0.00841092254153992	0.0245561432580125	False	False	74310960	AC	GT	0.036688372403087734	0.06059308478703545	0.5453598106423605	23.0	0.6054877801986013	0.004006812206222122	2.904134488318392	23.0	0.2519357004973375	False	False										LINC00908	+
chr18	ENSG00000263812.1	74322111	-0.00516241266542449	0.0181565509275107	False	False	74322157	AAAC	GTTT	-0.055392349256188585	0.058330928566700475	0.3430868272921993	2.0	0.9496222778769642	0.004006812206222122	2.904134488318392	23.0	0.2519357004973375	False	False										LINC00908	+
chr18	ENSG00000263812.1	74322786	-0.0018049373189835199	0.025566842674646	False	False	74322796	T	A						0.004006812206222122	2.904134488318392	23.0	0.2519357004973375	False	False										LINC00908	+
chr18	ENSG00000263812.1	74340705	0.0110956089767191	0.0279573544467553	False	False	74340740	GT	AC	0.027946801546689985	0.06386270273920737	0.6620563108451895	50.0	0.4376075604068123	0.004006812206222122	2.904134488318392	23.0	0.2519357004973375	False	False										LINC00908	+
chr18	ENSG00000263812.1	74356825	-0.00496061912593885	0.0229253827797619	False	False	74356911	CCCTCT	AGAGGG	-0.05605560935928496	0.06612248631044039	0.3974639844568229	67.0	0.8477541073713993	0.004006812206222122	2.904134488318392	23.0	0.2519357004973375	False	False										LINC00908	+
chr18	ENSG00000263812.1	74371479	-0.00456295854815998	0.0220375967188779	False	False	74371490	A	T	-0.08395930316950401	0.06019890496043403	0.16423652966771446	21.0	1.3946981797208204	0.004006812206222122	2.904134488318392	23.0	0.2519357004973375	False	False										LINC00908	+
chr18	ENSG00000263812.1	74373900	0.01553849661834	0.0345418125484479	False	False	74373910	T	A	0.12077422797706952	0.059860856412078126	0.044605965572914505	20.0	2.0175826945352706	0.004006812206222122	2.904134488318392	23.0	0.2519357004973375	False	False										LINC00908	+
chr18	ENSG00000263812.1	74379910	0.0034764813234426897	0.0246335389802469	False	False	74379925	GT	AC	-0.04920698642680578	0.05834985318618306	0.3997432826308685	2.0	0.8433095156177314	0.004006812206222122	2.904134488318392	23.0	0.2519357004973375	False	False										LINC00908	+
chr18	ENSG00000263812.1	74393645	-0.0006748962849017071	0.0157237084672992	False	False	74393668	GTTTT	AAAAC	0.005478925800922486	0.058620158307884786	0.9255985700144496	4.0	0.09346487554922785	0.004006812206222122	2.904134488318392	23.0	0.2519357004973375	False	False										LINC00908	+
chr18	ENSG00000263812.1	74397015	0.0009632159087044881	0.0170567194961125	False	False	74397044	ATTT	AAAT	0.03206131553065606	0.0594132699852549	0.5898750144416309	12.0	0.5396322326411758	0.004006812206222122	2.904134488318392	23.0	0.2519357004973375	False	False										LINC00908	+
chr18	ENSG00000263812.1	74405833	0.00308522170802339	0.0210781444924919	False	False	74405844	T	A	0.040814649753912025	0.062205403824606986	0.5123270859532043	37.0	0.6561270764995294	0.004006812206222122	2.904134488318392	23.0	0.2519357004973375	False	False										LINC00908	+
chr18	ENSG00000263812.1	74409032	-0.000679859316947167	0.0155090526850239	False	False	74409054	GT	AC	0.02575465716785735	0.05942411194102429	0.6650513453536392	12.0	0.43340415744736194	0.004006812206222122	2.904134488318392	23.0	0.2519357004973375	False	False										LINC00908	+
chr18	ENSG00000263812.1	74410388	-0.00224074663779461	0.0272232221495499	False	False	74410462	AC	GT	-0.0889316722426983	0.05859045464943995	0.1301446941743901	6.0	1.5178525712899271	0.004006812206222122	2.904134488318392	23.0	0.2519357004973375	False	False										LINC00908	+
chr18	ENSG00000263812.1	74418671	0.010385648610285	0.0228744102566342	False	False	74418690	T	A	-0.0030508460208289482	0.058620765363031666	0.9585295190285664	4.0	0.052043776670867556	0.004006812206222122	2.904134488318392	23.0	0.2519357004973375	False	False										LINC00908	+
chr18	ENSG00000101542.5	58911242	0.008472456357081529	0.0321735551045004	False	False	58911253	T	A	0.02243938013536585	0.06507806505863574	0.7305464676142026	59.0	0.34480711919058793	0.013480317574446572	2.4862573386225493	32.0	0.7312629100775234	False	False										CDH20	+
chr18	ENSG00000101542.5	58947574	0.0256325553604851	0.0411301101978738	False	False	58947647	AC	GT	0.08073428945637791	0.059249784914281275	0.17408911824575288	12.0	1.3626089879174923	0.013480317574446572	2.4862573386225493	32.0	0.7312629100775234	False	False										CDH20	+
chr18	ENSG00000101542.5	58951168	-0.00942551610851555	0.029909086271129	False	False	58951217	AC	GT	-0.01961069850892549	0.06273351402170754	0.7548386269785113	41.0	0.3126032203797741	0.013480317574446572	2.4862573386225493	32.0	0.7312629100775234	False	False										CDH20	+
chr18	ENSG00000101542.5	58959450	-0.017859326677391003	0.0331720740583172	False	False	58959460	T	A	-0.06918859566536895	0.06139825712626858	0.2608155609269999	31.0	1.1268820794551082	0.013480317574446572	2.4862573386225493	32.0	0.7312629100775234	False	False										CDH20	+
chr18	ENSG00000101542.5	58985494	0.00156904760000531	0.0236166449489297	False	False	58985531	AC	GT	0.03925982334950128	0.06138215173781714	0.5229873381937353	30.0	0.6395967270289348	0.013480317574446572	2.4862573386225493	32.0	0.7312629100775234	False	False										CDH20	+
chr18	ENSG00000101542.5	58996238	-0.0306471560886875	0.0452028523391107	False	False	58996296	AC	GT	-0.08672178009396128	0.06190287986942693	0.16243113950324586	36.0	1.4009328851401646	0.013480317574446572	2.4862573386225493	32.0	0.7312629100775234	False	False										CDH20	+
chr18	ENSG00000101542.5	59006594	0.00273745108509396	0.0174465859732481	False	False	59006624	AC	GT	0.06727897665808757	0.0611750090044221	0.272422843051812	29.0	1.0997787781808785	0.013480317574446572	2.4862573386225493	32.0	0.7312629100775234	False	False										CDH20	+
chr18	ENSG00000101542.5	59018875	-0.0128238968846894	0.0351938936376813	False	False	59018886	A	T	-0.08653490457991847	0.06202374233730661	0.1641583592809131	37.0	1.395189992072901	0.013480317574446572	2.4862573386225493	32.0	0.7312629100775234	False	False										CDH20	+
chr18	ENSG00000101542.5	59055198	0.00333208426876555	0.0178578381668471	False	False	59055208	A	T	-0.003218722660471396	0.060633592169312786	0.9577033014700054	23.0	0.05308480901945343	0.013480317574446572	2.4862573386225493	32.0	0.7312629100775234	False	False										CDH20	+
chr18	ENSG00000101542.5	59063274	0.009167406048643191	0.0228481620157838	False	False	59063305	GT	AC	0.009350096679595871	0.06213426039966551	0.8805013653648543	36.0	0.15048214333691828	0.013480317574446572	2.4862573386225493	32.0	0.7312629100775234	False	False										CDH20	+
chr18	ENSG00000101542.5	59083277	0.00042450979078692596	0.018473052625507	False	False	59083288	A	T	-0.04069061052804987	0.06409690047958594	0.5261368055625731	52.0	0.634829613032682	0.013480317574446572	2.4862573386225493	32.0	0.7312629100775234	False	False										CDH20	+
chr18	ENSG00000101542.5	59110147	0.00145840167349978	0.0150540770457797	False	False	59110157	A	T	-0.005160732685150984	0.05965420422128321	0.9311219859079258	14.0	0.08651079588636532	0.013480317574446572	2.4862573386225493	32.0	0.7312629100775234	False	False										CDH20	+
chr18	ENSG00000101542.5	59118980	0.0127282694204018	0.0256167763444023	False	False	59118990	A	T	0.07050168325338951	0.060152216392580074	0.24218950751455784	20.0	1.1720546221150725	0.013480317574446572	2.4862573386225493	32.0	0.7312629100775234	False	False										CDH20	+
chr18	ENSG00000101542.5	59131549	-0.00142557929495797	0.018413377837174998	False	False	59131560	A	T	0.012792764393715348	0.06454444028403877	0.8430556862727103	55.0	0.19820087272302023	0.013480317574446572	2.4862573386225493	32.0	0.7312629100775234	False	False										CDH20	+
chr18	ENSG00000101542.5	59133320	-0.00759567083686613	0.0228565384955052	False	False	59133353	AT	AT	-0.04876857994033408	0.06394226473714851	0.4463807606866596	51.0	0.7626971009051705	0.013480317574446572	2.4862573386225493	32.0	0.7312629100775234	False	False										CDH20	+
chr18	ENSG00000101542.5	59136598	0.00295032203937981	0.016073300884344	False	False	59136637	AC	GT	0.022374013849279558	0.062362671024986625	0.7200598117285637	38.0	0.35877253943011905	0.013480317574446572	2.4862573386225493	32.0	0.7312629100775234	False	False										CDH20	+
chr18	ENSG00000101542.5	59151971	0.000708140566602183	0.0164545056418983	False	False	59152020	AC	GT	0.024244065400149808	0.06577583028554408	0.7127737317965388	64.0	0.3685862313695196	0.013480317574446572	2.4862573386225493	32.0	0.7312629100775234	False	False										CDH20	+
chr18	ENSG00000101542.5	59153306	-0.0186845452604466	0.0320312970612819	False	False	59153320	A	T	-0.13352797194325505	0.05789746971160203	0.021792615787382442	2.0	2.3062833766032007	0.013480317574446572	2.4862573386225493	32.0	0.7312629100775234	False	False										CDH20	+
chr18	ENSG00000101542.5	59166763	0.0137394259179159	0.025095094487372994	False	False	59166777	AC	GT	0.07327603899702337	0.05826357147878807	0.20951447015110164	2.0	1.2576647317904441	0.013480317574446572	2.4862573386225493	32.0	0.7312629100775234	False	False										CDH20	+
chr18	ENSG00000101542.5	59174923	-0.00392532835663145	0.0177770044131824	False	False	59174933	A	T	-0.0008840522998237324	0.06142948767832002	0.98852860146472	30.0	0.014391334410163674	0.013480317574446572	2.4862573386225493	32.0	0.7312629100775234	False	False										CDH20	+
chr18	ENSG00000101542.5	59175856	-0.00143470587800239	0.0241719282063922	False	False	59175877	ATT	AAT	-0.03008260644817295	0.058594507230852376	0.6080588841930485	4.0	0.513403181797444	0.013480317574446572	2.4862573386225493	32.0	0.7312629100775234	False	False										CDH20	+
chr18	ENSG00000101542.5	59199766	-0.0196145254953671	0.0273433479362864	False	False	59199803	AT	AT	0.019102662387487892	0.06413832429341701	0.7660832901935717	52.0	0.29783538310258817	0.013480317574446572	2.4862573386225493	32.0	0.7312629100775234	False	False										CDH20	+
chr18	ENSG00000101542.5	59219409	-0.00533846505901181	0.0177802627195463	False	False	59219419	T	A	-0.01324983489160449	0.05997074952101857	0.8253026639860355	17.0	0.2209382907072169	0.013480317574446572	2.4862573386225493	32.0	0.7312629100775234	False	False										CDH20	+
chr18	ENSG00000101542.5	59250207	-0.0045988536720507	0.0177206575399104	False	False	59250218	T	A	-0.007134308008503569	0.06262083539905425	0.9093839919912536	40.0	0.11392866229011243	0.013480317574446572	2.4862573386225493	32.0	0.7312629100775234	False	False										CDH20	+
chr18	ENSG00000101542.5	59260571	0.015592434408886998	0.0261085061070321	False	False	59260619	AC	GT	0.07278185826732078	0.061266593473736274	0.2359153872955592	30.0	1.1879534039789705	0.013480317574446572	2.4862573386225493	32.0	0.7312629100775234	False	False										CDH20	+
chr18	ENSG00000101542.5	59260721	-0.00371036728972159	0.0189370428038975	False	False	59260790	ATTT	AAAT	0.03425692916702487	0.0586875555981241	0.5598643841809414	5.0	0.5837170898990358	0.013480317574446572	2.4862573386225493	32.0	0.7312629100775234	False	False										CDH20	+
chr18	ENSG00000101542.5	59262532	-0.00730957428677126	0.0244091799242021	False	False	59262542	A	T	-0.042676605005141866	0.05970698413876945	0.4753482912711446	15.0	0.7147673864409897	0.013480317574446572	2.4862573386225493	32.0	0.7312629100775234	False	False										CDH20	+
chr18	ENSG00000101542.5	59269174	-0.0252528777920676	0.0268668295643979	False	False	59269207	AAAAC	GTTTT	-0.04007812120392499	0.058878221314349576	0.4966112699470751	7.0	0.6806951757246326	0.013480317574446572	2.4862573386225493	32.0	0.7312629100775234	False	False										CDH20	+
chr18	ENSG00000101542.5	59293320	-0.0164481250298868	0.0263290527183685	False	False	59293349	AT	AT	-0.10537956987058963	0.05996651023708265	0.07997821546387192	20.0	1.757307027772045	0.013480317574446572	2.4862573386225493	32.0	0.7312629100775234	False	False										CDH20	+
chr18	ENSG00000101542.5	59307726	0.00710705167286735	0.0200622780117311	False	False	59307738	AT	AT	0.08688156701795803	0.05964205034687251	0.14631909768262086	16.0	1.4567166372159084	0.013480317574446572	2.4862573386225493	32.0	0.7312629100775234	False	False										CDH20	+
chr18	ENSG00000101542.5	59322070	-0.00639694236368783	0.022467541517447998	False	False	59322087	A	T	-0.08761909258610065	0.062017842350594675	0.15891838421671842	37.0	1.4128045940518035	0.013480317574446572	2.4862573386225493	32.0	0.7312629100775234	False	False										CDH20	+
chr18	ENSG00000101544.4	77784188	-0.00425014671686386	0.0217486542377861	False	False	77784200	A	T	0.0008244314177441661	0.06225725947872826	0.9894446891699132	37.0	0.013242333900448246	0.007485414944099237	2.6968630473791553	14.0	0.27627053733170176	False	False										ADNP2	+
chr18	ENSG00000101544.4	77784475	0.0061575697201446105	0.0196086073640912	False	False	77784493	GT	AC	-0.016403972371207644	0.05831333699125725	0.7786725291635115	1.0	0.28130738554144213	0.007485414944099237	2.6968630473791553	14.0	0.27627053733170176	False	False										ADNP2	+
chr18	ENSG00000101544.4	77793294	-0.000995737926746019	0.0163607473717812	False	False	77793313	AC	GT	0.05593201597981943	0.05842896429386324	0.3392252821035248	3.0	0.9572652306228528	0.007485414944099237	2.6968630473791553	14.0	0.27627053733170176	False	False										ADNP2	+
chr18	ENSG00000101544.4	77797889	-0.00734641640867352	0.0233865302483856	False	False	77797901	A	T	0.04538165830739629	0.06292917740922621	0.4714829784696616	43.0	0.7211544815258107	0.007485414944099237	2.6968630473791553	14.0	0.27627053733170176	False	False										ADNP2	+
chr18	ENSG00000101544.4	77855482	-0.0180675070277657	0.0257149075305181	False	False	77855502	A	T	-0.09415692170566868	0.06399685148811772	0.14251608525560105	53.0	1.4712742817222935	0.007485414944099237	2.6968630473791553	14.0	0.27627053733170176	False	False										ADNP2	+
chr18	ENSG00000101544.4	77892270	-0.0031083304909699998	0.018516674303246997	False	False	77892302	GT	AC	0.022355159371240725	0.06348419433878565	0.7250342645332809	47.0	0.35213740371251506	0.007485414944099237	2.6968630473791553	14.0	0.27627053733170176	False	False										ADNP2	+
chr18	ENSG00000101544.4	77916875	0.0194059304367971	0.0287714625038641	False	False	77916886	T	A	0.09391197216655238	0.061390123847586485	0.12727874469734846	32.0	1.5297570078162412	0.007485414944099237	2.6968630473791553	14.0	0.27627053733170176	False	False										ADNP2	+
chr18	ENSG00000101544.4	77934909	0.00478978687383304	0.0235976144419407	False	False	77934935	AC	GT	0.05514434041591078	0.06087830208199772	0.3658455964732616	26.0	0.9058127202962428	0.007485414944099237	2.6968630473791553	14.0	0.27627053733170176	False	False										ADNP2	+
chr18	ENSG00000101544.4	77935052	-0.037987472128606	0.0393025380033131	False	False	77935073	AC	GT	-0.07534864714605059	0.06269073918954424	0.23052206486299226	42.0	1.2019103318950415	0.007485414944099237	2.6968630473791553	14.0	0.27627053733170176	False	False										ADNP2	+
chr18	ENSG00000101544.4	77935214	-0.0137317921008282	0.0224385288328434	False	False	77935263	AC	GT	-0.00948679333217073	0.06261961105935264	0.879702075228495	40.0	0.1514987584828478	0.007485414944099237	2.6968630473791553	14.0	0.27627053733170176	False	False										ADNP2	+
chr18	ENSG00000101544.4	77970768	-0.011003749313143001	0.0216772557191549	False	False	77970779	A	T	-0.02829706217811769	0.061521099985735635	0.6459256419859138	31.0	0.45995702587695414	0.007485414944099237	2.6968630473791553	14.0	0.27627053733170176	False	False										ADNP2	+
chr18	ENSG00000101544.4	77972910	0.00131645329569	0.0283917011843428	False	False	77972922	A	T	-0.011841073631590851	0.06324111918602493	0.8516267288156589	45.0	0.18723693988969603	0.007485414944099237	2.6968630473791553	14.0	0.27627053733170176	False	False										ADNP2	+
chr18	ENSG00000101544.4	77977087	-2.60631850817552e-05	0.014825282050608	False	False	77977111	GTTT	AAAC	0.02284691892057464	0.05860573662430828	0.6969392953668477	4.0	0.3898409991334923	0.007485414944099237	2.6968630473791553	14.0	0.27627053733170176	False	False										ADNP2	+
chr18	ENSG00000101546.8	77784188	0.06267674187745599	0.0612460010890794	False	False	77784200	A	T	0.1368134479724873	0.061671864869548974	0.02739777564955544	37.0	2.21840945237964	0.00022405657148643067	3.7370923177376274	11.0	0.014273647253431	False	False										RBFA	+
chr18	ENSG00000101546.8	77784475	-0.0412513739916328	0.0569077283720311	False	False	77784493	GT	AC	-0.11203357833382803	0.05795401875818041	0.054178258962886916	1.0	1.9331459790787002	0.00022405657148643067	3.7370923177376274	11.0	0.014273647253431	False	False										RBFA	+
chr18	ENSG00000101546.8	77793294	-0.14225441059828398	0.0545013025853189	False	False	77793313	AC	GT	-0.20822244405171625	0.057237890200757875	0.0003249662864916443	3.0	3.6378427527882433	0.00022405657148643067	3.7370923177376274	11.0	0.014273647253431	False	False										RBFA	+
chr18	ENSG00000101546.8	77797889	-0.13691871345487	0.0411790546474773	True	True	77797901	A	T	-0.1953447836443692	0.061780474631120824	0.0017592926097487968	43.0	3.1619178196790303	0.00022405657148643067	3.7370923177376274	11.0	0.014273647253431	False	False										RBFA	+
chr18	ENSG00000101546.8	77855482	-0.0035404470782471795	0.0396829899882659	False	False	77855502	A	T	0.03565536914410032	0.06424156035675863	0.5793934249381948	53.0	0.555020285094136	0.00022405657148643067	3.7370923177376274	11.0	0.014273647253431	False	False										RBFA	+
chr18	ENSG00000101546.8	77876315	-0.0622240277674825	0.042254269510928	False	False	77876327	A	T	-0.09356167642974146	0.06360741237461645	0.14259481439714755	50.0	1.470924109893185	0.00022405657148643067	3.7370923177376274	11.0	0.014273647253431	False	False										RBFA	+
chr18	ENSG00000101546.8	77892270	-0.0437986569241283	0.0428471777445067	False	False	77892302	GT	AC	-0.03474352460030861	0.0634617260669497	0.5845467805946987	47.0	0.5474721025339827	0.00022405657148643067	3.7370923177376274	11.0	0.014273647253431	False	False										RBFA	+
chr18	ENSG00000101546.8	77714735	0.0200940450762853	0.0454420278798079	False	False	77714758	ATTTT	AAAAT	-0.01997591918861174	0.05860934101724893	0.7334762500911621	4.0	0.34083166338165716	0.00022405657148643067	3.7370923177376274	11.0	0.014273647253431	False	False										RBFA	+
chr18	ENSG00000101546.8	77717479	-0.0613125299847246	0.0418788607770381	False	False	77717511	T	A	-0.04855144967557797	0.06447359785002431	0.4521615675185006	55.0	0.7530439016063017	0.00022405657148643067	3.7370923177376274	11.0	0.014273647253431	False	False										RBFA	+
chr18	ENSG00000101546.8	77753321	-0.06390218527826401	0.0476594753175068	False	False	77753333	A	T	-0.07993747681943952	0.060109294389462525	0.1846634512715772	20.0	1.3298688269655181	0.00022405657148643067	3.7370923177376274	11.0	0.014273647253431	False	False										RBFA	+
chr18	ENSG00000141759.10	77784188	-0.0160035389770611	0.0384549058972257	False	False	77784200	A	T	0.0074017629642028826	0.06225557519646512	0.905452508243526	37.0	0.11889317448026977	1.0645765374924546e-19	9.774822929456242	13.0	1.1019101353762417e-16	False	False										TXNL4A	-
chr18	ENSG00000141759.10	77784475	0.0246840085310658	0.0452007058596834	False	False	77784493	GT	AC	-0.0031056901437743647	0.058320903088313863	0.9575674891665122	1.0	0.05325174987553771	1.0645765374924546e-19	9.774822929456242	13.0	1.1019101353762417e-16	False	False										TXNL4A	-
chr18	ENSG00000141759.10	77793294	0.417239628524802	0.0493156538170549	False	False	77793313	AC	GT	0.4415134148282642	0.052507856702615006	1.8596056274775568e-15	3.0	8.40852098246615	1.0645765374924546e-19	9.774822929456242	13.0	1.1019101353762417e-16	False	False										TXNL4A	-
chr18	ENSG00000141759.10	77797889	0.24997630045556102	0.033009183411021	False	False	77797901	A	T	0.23881601151830464	0.0611713347330737	0.00012149879895285615	43.0	3.9040510160583963	1.0645765374924546e-19	9.774822929456242	13.0	1.1019101353762417e-16	False	False										TXNL4A	-
chr18	ENSG00000141759.10	77855482	-0.00440279418894319	0.0212260323084042	False	False	77855502	A	T	0.03913025440077289	0.06423320191349673	0.5429696689866161	53.0	0.6091904690267482	1.0645765374924546e-19	9.774822929456242	13.0	1.1019101353762417e-16	False	False										TXNL4A	-
chr18	ENSG00000141759.10	77876315	0.21127585563415802	0.0352566327200335	False	False	77876327	A	T	0.1997226994506283	0.06260047738372299	0.0016060155910096194	50.0	3.1904341276247044	1.0645765374924546e-19	9.774822929456242	13.0	1.1019101353762417e-16	False	False										TXNL4A	-
chr18	ENSG00000141759.10	77892270	-0.0281332788317415	0.0399544268455331	False	False	77892302	GT	AC	-0.04513836100131168	0.06343534072651595	0.4774030287333619	47.0	0.711564886139941	1.0645765374924546e-19	9.774822929456242	13.0	1.1019101353762417e-16	False	False										TXNL4A	-
chr18	ENSG00000141759.10	77714735	0.0960421085797998	0.0358007178907843	False	False	77714758	ATTTT	AAAAT	0.11704969540109875	0.05821808061064879	0.04529657000663289	4.0	2.010538550453155	1.0645765374924546e-19	9.774822929456242	13.0	1.1019101353762417e-16	False	False										TXNL4A	-
chr18	ENSG00000141759.10	77717479	-0.00587679824361225	0.0205684526473046	False	False	77717511	T	A	-0.09097954711954476	0.06428201932389806	0.15827133124562326	55.0	1.4153187481731986	1.0645765374924546e-19	9.774822929456242	13.0	1.1019101353762417e-16	False	False										TXNL4A	-
chr18	ENSG00000141759.10	77753321	0.29110464046977	0.0463673086461009	False	False	77753333	A	T	0.3606086753981252	0.056244963676843986	6.254100819508137e-10	20.0	6.411394937865122	1.0645765374924546e-19	9.774822929456242	13.0	1.1019101353762417e-16	False	False										TXNL4A	-
chr18	ENSG00000141759.10	77644542	0.00842780574102585	0.021969682549474	False	False	77644565	CCTGGG	AGGCCC	-0.0074705844782594405	0.058319556887341764	0.8981594589286503	1.0	0.1280974149493397	1.0645765374924546e-19	9.774822929456242	13.0	1.1019101353762417e-16	False	False										TXNL4A	-
chr18	ENSG00000141759.10	77668319	0.0944549840726638	0.0348230921689874	False	False	77668331	T	A	0.0566511669471365	0.06339808449849836	0.3724137542892436	47.0	0.8935785267846433	1.0645765374924546e-19	9.774822929456242	13.0	1.1019101353762417e-16	False	False										TXNL4A	-
chr18	ENSG00000141759.10	77692476	-0.0274114885503895	0.0566096185887481	False	False	77692503	AAAG	CTTT						1.0645765374924546e-19	9.774822929456242	13.0	1.1019101353762417e-16	False	False										TXNL4A	-
chr18	ENSG00000226742.3	77784188	0.0116104177268802	0.0308499927795031	False	False	77784200	A	T	0.10656473883591204	0.061902773116578665	0.08636139565776989	37.0	1.7214857020253929	1.053883857875498e-07	5.461992737262523	10.0	1.5742998886175298e-05	False	False										HSBP1L1	+
chr18	ENSG00000226742.3	77784475	-0.0236712409736722	0.0410204225373561	False	False	77784493	GT	AC	-0.10279443783678384	0.05801223491496699	0.07743954443795653	1.0	1.7719441077810152	1.053883857875498e-07	5.461992737262523	10.0	1.5742998886175298e-05	False	False										HSBP1L1	+
chr18	ENSG00000226742.3	77793294	0.21946994949520202	0.0514753983480994	False	False	77793313	AC	GT	0.21610587852342172	0.05713772861899949	0.00018855613936444386	3.0	3.782192322772208	1.053883857875498e-07	5.461992737262523	10.0	1.5742998886175298e-05	False	False										HSBP1L1	+
chr18	ENSG00000226742.3	77797889	0.0749514685442704	0.0541838310951119	False	False	77797901	A	T	0.09219229156176632	0.06272580104369946	0.1428723147158791	43.0	1.4697666674282615	1.053883857875498e-07	5.461992737262523	10.0	1.5742998886175298e-05	False	False										HSBP1L1	+
chr18	ENSG00000226742.3	77714735	0.0450266101170028	0.0516114078796808	False	False	77714758	ATTTT	AAAAT	0.007160220408580524	0.058619535442933676	0.9028666385004628	4.0	0.12214734140210004	1.053883857875498e-07	5.461992737262523	10.0	1.5742998886175298e-05	False	False										HSBP1L1	+
chr18	ENSG00000226742.3	77717479	-0.0345870946316621	0.0384190844737212	False	False	77717511	T	A	-0.07040635035011555	0.0643895354408869	0.27529518730285635	55.0	1.093443986946488	1.053883857875498e-07	5.461992737262523	10.0	1.5742998886175298e-05	False	False										HSBP1L1	+
chr18	ENSG00000226742.3	77736967	0.259377218558582	0.0517750921289089	True	True	77736977	T	A	0.2622533332311759	0.05656924683963816	5.371046712188065e-06	4.0	4.635970034648129	1.053883857875498e-07	5.461992737262523	10.0	1.5742998886175298e-05	False	False										HSBP1L1	+
chr18	ENSG00000226742.3	77644542	0.0949023201877504	0.0367587922645625	False	False	77644565	CCTGGG	AGGCCC	0.0806609164251334	0.058131150587068074	0.166319470402637	1.0	1.3875678635385091	1.053883857875498e-07	5.461992737262523	10.0	1.5742998886175298e-05	False	False										HSBP1L1	+
chr18	ENSG00000226742.3	77668319	0.0716227820618901	0.0443013814094681	False	False	77668331	T	A	0.08368758832509336	0.06327730787395683	0.18720242222574213	47.0	1.3225529204212059	1.053883857875498e-07	5.461992737262523	10.0	1.5742998886175298e-05	False	False										HSBP1L1	+
chr18	ENSG00000226742.3	77692476	-0.18117879669721695	0.12035887246535999	False	False	77692503	AAAG	CTTT						1.053883857875498e-07	5.461992737262523	10.0	1.5742998886175298e-05	False	False										HSBP1L1	+
chr18	ENSG00000267127.2	77784188	-0.34002156608432005	0.0374915489841207	False	False	77784200	A	T	-0.3870911712915747	0.05740379295965985	1.0104107475265352e-10	37.0	6.743303035107813	2.3217899517215643e-14	8.032821897586771	12.0	1.2866431196460222e-11	False	False										RP11-795F19.5	+
chr18	ENSG00000267127.2	77793294	0.0881004477160199	0.0370454999894446	False	False	77793313	AC	GT	0.09160176300130007	0.05827453675159679	0.11705656750654282	3.0	1.5719003205768098	2.3217899517215643e-14	8.032821897586771	12.0	1.2866431196460222e-11	False	False										RP11-795F19.5	+
chr18	ENSG00000267127.2	77797889	-0.00439462751542241	0.0207650607175049	False	False	77797901	A	T	0.0006838645813993957	0.06299406410462492	0.9913469117294778	43.0	0.010856016215489539	2.3217899517215643e-14	8.032821897586771	12.0	1.2866431196460222e-11	False	False										RP11-795F19.5	+
chr18	ENSG00000267127.2	77855482	-0.10291997617518199	0.0528569613506607	False	False	77855502	A	T	-0.2426416954278475	0.062361416858194976	0.00012914404685450908	53.0	3.890894525048972	2.3217899517215643e-14	8.032821897586771	12.0	1.2866431196460222e-11	False	False										RP11-795F19.5	+
chr18	ENSG00000267127.2	77876315	-0.028207375243909	0.0343435101807837	False	False	77876327	A	T	-0.07934562275956379	0.06368622931756418	0.2139972389558919	50.0	1.2458835074677732	2.3217899517215643e-14	8.032821897586771	12.0	1.2866431196460222e-11	False	False										RP11-795F19.5	+
chr18	ENSG00000267127.2	77892270	-0.261452326044791	0.0410772780053926	False	False	77892302	GT	AC	-0.2853304512520298	0.06086031513241934	4.5502732474080974e-06	47.0	4.688284157438395	2.3217899517215643e-14	8.032821897586771	12.0	1.2866431196460222e-11	False	False										RP11-795F19.5	+
chr18	ENSG00000267127.2	77916875	0.143423402979775	0.0357784166538578	False	False	77916886	T	A	0.1620384527459701	0.060847735533149774	0.00822203348245323	32.0	2.6630153337044358	2.3217899517215643e-14	8.032821897586771	12.0	1.2866431196460222e-11	False	False										RP11-795F19.5	+
chr18	ENSG00000267127.2	77934909	-0.268922836904549	0.027673353339567993	False	False	77934935	AC	GT	-0.2665444075757725	0.05876530343404573	8.65409853576256e-06	26.0	4.535744597574047	2.3217899517215643e-14	8.032821897586771	12.0	1.2866431196460222e-11	False	False										RP11-795F19.5	+
chr18	ENSG00000267127.2	77935052	-0.123139655839435	0.0383487102327553	False	False	77935073	AC	GT	-0.12570282491108686	0.06237077707739917	0.0449189641663491	42.0	2.0154121978486117	2.3217899517215643e-14	8.032821897586771	12.0	1.2866431196460222e-11	False	False										RP11-795F19.5	+
chr18	ENSG00000267127.2	77935214	0.0558736895986147	0.0359301570225248	False	False	77935263	AC	GT	0.10898485645703462	0.06224941297661761	0.0811867892824458	40.0	1.7507772562927135	2.3217899517215643e-14	8.032821897586771	12.0	1.2866431196460222e-11	False	False										RP11-795F19.5	+
chr18	ENSG00000267127.2	77753321	-0.23277516930094896	0.0364988117085602	False	False	77753333	A	T	-0.2895741996211716	0.0577186525047071	9.432032459429941e-07	20.0	5.016995148969497	2.3217899517215643e-14	8.032821897586771	12.0	1.2866431196460222e-11	False	False										RP11-795F19.5	+
chr18	ENSG00000178184.11	77855482	0.0404112848437574	0.0456262191445967	False	False	77855502	A	T	0.12165218232291156	0.06380499561182564	0.05775361608215339	53.0	1.906624726737925	0.0001584209942872662	3.836436155416039	11.0	0.01066495412242178	False	False										PARD6G	-
chr18	ENSG00000178184.11	77876315	-0.0937605474046334	0.0483773752064527	False	False	77876327	A	T	-0.08193784436468872	0.06367283051313613	0.19935857122367548	50.0	1.286857262420341	0.0001584209942872662	3.836436155416039	11.0	0.01066495412242178	False	False										PARD6G	-
chr18	ENSG00000178184.11	77916875	0.156622347554573	0.0537473308002897	False	False	77916886	T	A	0.21485492885592755	0.06022257069478721	0.00042786077467148767	32.0	3.5676811264804598	0.0001584209942872662	3.836436155416039	11.0	0.01066495412242178	False	False										PARD6G	-
chr18	ENSG00000178184.11	77934909	-0.14661309477075	0.049977472267803	False	False	77934935	AC	GT	-0.20322656177917645	0.05969871582646213	0.0007647343349647304	26.0	3.4042032389764403	0.0001584209942872662	3.836436155416039	11.0	0.01066495412242178	False	False										PARD6G	-
chr18	ENSG00000178184.11	77935052	-0.0800093045188563	0.0502050577412573	False	False	77935073	AC	GT	-0.1394418831726421	0.062255242845308416	0.025970153844400483	42.0	2.239841606900912	0.0001584209942872662	3.836436155416039	11.0	0.01066495412242178	False	False										PARD6G	-
chr18	ENSG00000178184.11	77935214	0.10924440077011802	0.0441016790852716	False	False	77935263	AC	GT	0.1520052331324827	0.06189473698999098	0.014722239465890448	40.0	2.4558668559665024	0.0001584209942872662	3.836436155416039	11.0	0.01066495412242178	False	False										PARD6G	-
chr18	ENSG00000178184.11	77970768	-0.11634912482802698	0.0495185694883899	False	False	77970779	A	T	-0.15426702545471468	0.06080899320629071	0.011759886578896385	31.0	2.5369113567030035	0.0001584209942872662	3.836436155416039	11.0	0.01066495412242178	False	False										PARD6G	-
chr18	ENSG00000178184.11	77972910	0.0225143461272902	0.0301264819485212	False	False	77972922	A	T	0.07542816950017413	0.06306538166841948	0.23281748544151706	45.0	1.1960312853849804	0.0001584209942872662	3.836436155416039	11.0	0.01066495412242178	False	False										PARD6G	-
chr18	ENSG00000178184.11	77977087	-0.0497103458302961	0.0451786773006391	False	False	77977111	GTTT	AAAC	-0.1129411332018226	0.05824596207207273	0.05346325600418175	4.0	1.93903798965619	0.0001584209942872662	3.836436155416039	11.0	0.01066495412242178	False	False										PARD6G	-
chr18	ENSG00000178184.11	78014362	0.0288482727814803	0.0540434865510072	False	False	78014394	AATC	ATTG	0.043726204826244584	0.06002670942844391	0.4669561008477703	18.0	0.7284458075845274	0.0001584209942872662	3.836436155416039	11.0	0.01066495412242178	False	False										PARD6G	-
chr18	ENSG00000267270.1	77855482	0.0026602987262264698	0.0165430799052657	False	False	77855502	A	T	0.014319570210831894	0.06427584375590069	0.8238922599931137	53.0	0.2227830764106822	0.05499069661172305	1.927869060210209	11.0	0.9220068769038172	False	False										AC139100.2	+
chr18	ENSG00000267270.1	77876315	-0.0710960839017293	0.0544798400242983	False	False	77876327	A	T	0.010527172437830936	0.06388411634343455	0.8692487385957754	50.0	0.16478544339938775	0.05499069661172305	1.927869060210209	11.0	0.9220068769038172	False	False										AC139100.2	+
chr18	ENSG00000267270.1	77892270	0.00171027097457164	0.0307328732174447	False	False	77892302	GT	AC	0.0420723187546059	0.06344383851202227	0.5078550650328055	47.0	0.6631427060743403	0.05499069661172305	1.927869060210209	11.0	0.9220068769038172	False	False										AC139100.2	+
chr18	ENSG00000267270.1	77916875	-0.106231590320437	0.0465876507798635	True	False	77916886	T	A	-0.11098702717578622	0.06128168086696802	0.07126680218305986	32.0	1.8110963277381367	0.05499069661172305	1.927869060210209	11.0	0.9220068769038172	False	False										AC139100.2	+
chr18	ENSG00000267270.1	77934909	-0.00195855295807183	0.0290663922252766	False	False	77934935	AC	GT	0.04359251849750745	0.06091311663494426	0.474827746131316	26.0	0.7156507646581256	0.05499069661172305	1.927869060210209	11.0	0.9220068769038172	False	False										AC139100.2	+
chr18	ENSG00000267270.1	77935052	0.0350310869554737	0.0441602823607462	False	False	77935073	AC	GT	0.12032350947163467	0.06241269801721646	0.05499069661172305	42.0	1.927869060210209	0.05499069661172305	1.927869060210209	11.0	0.9220068769038172	True	False	78007784.0	0.3926493500114629	0.5570951873878278	chr18:78007784						AC139100.2	+
chr18	ENSG00000267270.1	77935214	0.10249909134316001	0.0663072654600522	False	False	77935263	AC	GT	0.08834723770008784	0.06237755898607944	0.15789914902017024	40.0	1.4163304742303873	0.05499069661172305	1.927869060210209	11.0	0.9220068769038172	False	False										AC139100.2	+
chr18	ENSG00000267270.1	77970768	0.0229856530963358	0.0407731483262773	False	False	77970779	A	T	0.10960175358114777	0.061174968130786926	0.07434052892663674	31.0	1.7916111267410626	0.05499069661172305	1.927869060210209	11.0	0.9220068769038172	False	False										AC139100.2	+
chr18	ENSG00000267270.1	77972910	-0.0217821695061556	0.0387096949350979	False	False	77972922	A	T	-0.08968915898133367	0.06299066136376798	0.15573722138033422	45.0	1.4238485045169345	0.05499069661172305	1.927869060210209	11.0	0.9220068769038172	False	False										AC139100.2	+
chr18	ENSG00000267270.1	77977087	0.0067525360379911	0.0224585408494992	False	False	77977111	GTTT	AAAC	0.04816546979890205	0.05855300085392871	0.4114112590544408	4.0	0.8225960940765397	0.05499069661172305	1.927869060210209	11.0	0.9220068769038172	False	False										AC139100.2	+
chr18	ENSG00000267270.1	78014362	-0.0546509357309169	0.0476541938658331	False	False	78014394	AATC	ATTG	-0.10473039750545356	0.05975375292470006	0.08075985175737906	18.0	1.7526999122119034	0.05499069661172305	1.927869060210209	11.0	0.9220068769038172	False	False										AC139100.2	+
chr18	ENSG00000101558.9	10008569	-0.00519122700980544	0.0185628071210038	False	False	10008611	ATCC	ATGG	-0.03028196538632175	0.058695091804797414	0.6063034787025179	5.0	0.5159198913433962	0.08031821642782047	1.7557742604918076	22.0	1.0	False	False										VAPA	+
chr18	ENSG00000101558.9	10053582	0.00245466545153207	0.017977723102048	False	False	10053597	AC	GT	0.06552229691457731	0.05839481905520263	0.2627601561713996	3.0	1.122056681991545	0.08031821642782047	1.7557742604918076	22.0	1.0	False	False										VAPA	+
chr18	ENSG00000101558.9	9830004	0.00229841608824193	0.0160180305758924	False	False	9830025	ATT	AAT	0.0016736307313959366	0.06019284224143338	0.9778381856273621	19.0	0.027804480883009425	0.08031821642782047	1.7557742604918076	22.0	1.0	False	False										VAPA	+
chr18	ENSG00000101558.9	9844830	-0.000223315516220913	0.021475577223630003	False	False	9844878	GTTTT	AAAAC	0.010802089090455828	0.05851715925813019	0.8536733184082268	3.0	0.18459694946581023	0.08031821642782047	1.7557742604918076	22.0	1.0	False	False										VAPA	+
chr18	ENSG00000101558.9	9850865	-0.00198608316751641	0.0364097766952432	False	False	9850890	AAAT	ATTT	0.00268295281763218	0.05913102677822179	0.963841655802168	9.0	0.045373012508220525	0.08031821642782047	1.7557742604918076	22.0	1.0	False	False										VAPA	+
chr18	ENSG00000101558.9	9857641	0.0401195792951624	0.0349322389780549	False	False	9857726	AGAT	ATCT	0.08244682116426208	0.06557116756570941	0.20989159808785893	64.0	1.2573639333422184	0.08031821642782047	1.7557742604918076	22.0	1.0	False	False										VAPA	+
chr18	ENSG00000101558.9	9863433	0.000364156797701867	0.0390642366589296	False	False	9863456	AC	GT	-0.05348657872167987	0.05999817042627666	0.3734506910191097	18.0	0.8914701622010628	0.08031821642782047	1.7557742604918076	22.0	1.0	False	False										VAPA	+
chr18	ENSG00000101558.9	9877926	0.0160244209461153	0.0294725527949606	False	False	9877936	A	T	0.06311579790883347	0.06337345773571429	0.3202528223953719	47.0	0.9959342627641474	0.08031821642782047	1.7557742604918076	22.0	1.0	False	False										VAPA	+
chr18	ENSG00000101558.9	9879834	0.00267162977423411	0.0233448003966031	False	False	9879844	T	A	0.050750959281667056	0.058849630065036365	0.3891939434094077	7.0	0.8623836585817236	0.08031821642782047	1.7557742604918076	22.0	1.0	False	False										VAPA	+
chr18	ENSG00000101558.9	9881535	-0.0022661755972709	0.0156153336809619	False	False	9881559	AAAC	GTTT	0.035224743543082464	0.05838436888859784	0.5467593189207316	2.0	0.6033249003734914	0.08031821642782047	1.7557742604918076	22.0	1.0	False	False										VAPA	+
chr18	ENSG00000101558.9	9881711	0.00121042892349044	0.0165522589351043	False	False	9881728	A	T	0.03132240022745602	0.06604943587368033	0.6357901796561309	66.0	0.47422661243254477	0.08031821642782047	1.7557742604918076	22.0	1.0	False	False										VAPA	+
chr18	ENSG00000101558.9	9886547	-0.0014314260068031	0.0199092960344931	False	False	9886571	ATTTT	AAAAT	0.042589202612232466	0.05826826769176195	0.4654126270549883	1.0	0.7309158878298657	0.08031821642782047	1.7557742604918076	22.0	1.0	False	False										VAPA	+
chr18	ENSG00000101558.9	9893681	0.0973995008487374	0.0469361495306068	True	False	9893691	T	A	0.10887117481730983	0.06200750134405893	0.08031821642782047	38.0	1.7557742604918076	0.08031821642782047	1.7557742604918076	22.0	1.0	True	False	9989047.0	0.057770203140637875	0.21773068443017263	chr18:9989047						VAPA	+
chr18	ENSG00000101558.9	9895169	-0.0530497674196213	0.0371072502013376	False	False	9895219	AAT	ATT	-0.026366315577715762	0.061408155607420065	0.6680088294195758	30.0	0.4293617894384353	0.08031821642782047	1.7557742604918076	22.0	1.0	False	False										VAPA	+
chr18	ENSG00000101558.9	9899394	-0.00455491870528951	0.0212195903156296	False	False	9899406	T	A	0.009917722400650891	0.06401529142316988	0.8770066351713871	51.0	0.1549273959418584	0.08031821642782047	1.7557742604918076	22.0	1.0	False	False										VAPA	+
chr18	ENSG00000101558.9	9904280	-0.0160945593257141	0.0394642931597941	False	False	9904295	T	A	0.04615685957180405	0.05948566620106593	0.4384391152173137	13.0	0.7759324643989103	0.08031821642782047	1.7557742604918076	22.0	1.0	False	False										VAPA	+
chr18	ENSG00000101558.9	9911645	0.00915353109678204	0.0216384664684014	False	False	9911655	T	A	0.05354907261077033	0.06500105920983541	0.4108744733226869	59.0	0.8238184617562007	0.08031821642782047	1.7557742604918076	22.0	1.0	False	False										VAPA	+
chr18	ENSG00000101558.9	9918001	-6.78459053012964e-05	0.0357196313963345	False	False	9918011	T	A						0.08031821642782047	1.7557742604918076	22.0	1.0	False	False										VAPA	+
chr18	ENSG00000101558.9	9957036	0.0284319986055582	0.0508886062708086	False	False	9957046	T	A	-0.03995353026284158	0.06003620193708808	0.5062904818617521	18.0	0.6654906368778771	0.08031821642782047	1.7557742604918076	22.0	1.0	False	False										VAPA	+
chr18	ENSG00000101558.9	9961495	0.00261001452716605	0.0156226415601013	False	False	9961524	GT	AC	0.03683655456240145	0.060704446065611525	0.5444796905525341	24.0	0.6068180660537976	0.08031821642782047	1.7557742604918076	22.0	1.0	False	False										VAPA	+
chr18	ENSG00000101558.9	9966101	0.00877928758370985	0.0223032395903135	False	False	9966115	C	G	-0.03209696494336952	0.05839052312306391	0.5829474876474858	2.0	0.5496947659763542	0.08031821642782047	1.7557742604918076	22.0	1.0	False	False										VAPA	+
chr18	ENSG00000101558.9	9996955	0.0100459258358558	0.0244409191116969	False	False	9996972	AC	GT	0.0076438703884389595	0.05831948051001001	0.8958104420285399	1.0	0.1310689039338572	0.08031821642782047	1.7557742604918076	22.0	1.0	False	False										VAPA	+
chr18	ENSG00000101558.9	9999245	-0.00994316802891514	0.0242162446139175	False	False	9999257	GT	AC	-0.01153237123446145	0.058617139876765874	0.8441678706925065	4.0	0.1967405993998787	0.08031821642782047	1.7557742604918076	22.0	1.0	False	False										VAPA	+
chr18	ENSG00000168454.10	9830004	-0.00590382102119981	0.0183770419118166	False	False	9830025	ATT	AAT	-0.046498658202080864	0.0601278190090719	0.4399888054493353	19.0	0.7733301983739888	0.2137744298427412	1.2467184846367143	22.0	1.0	False	False										TXNDC2	+
chr18	ENSG00000168454.10	9844830	0.00662652315191043	0.0266772544989192	False	False	9844878	GTTTT	AAAAC	-0.0032532615645260764	0.05852026391483223	0.9557048143875856	3.0	0.055592052169496836	0.2137744298427412	1.2467184846367143	22.0	1.0	False	False										TXNDC2	+
chr18	ENSG00000168454.10	9850865	0.0312459073207489	0.036038264659329	False	False	9850890	AAAT	ATTT	0.0459715487564756	0.059068723064095774	0.43705190928482096	9.0	0.7782722627437135	0.2137744298427412	1.2467184846367143	22.0	1.0	False	False										TXNDC2	+
chr18	ENSG00000168454.10	9857641	0.0402890294135203	0.0378376126917996	False	False	9857726	AGAT	ATCT	0.07999240535187836	0.06558432710191778	0.2238270694156714	64.0	1.2196878261413049	0.2137744298427412	1.2467184846367143	22.0	1.0	False	False										TXNDC2	+
chr18	ENSG00000168454.10	9863433	-0.00391340813168674	0.0166155102441399	False	False	9863456	AC	GT	-0.029045903616262737	0.06005882602059029	0.6290346562892827	18.0	0.48362423212043426	0.2137744298427412	1.2467184846367143	22.0	1.0	False	False										TXNDC2	+
chr18	ENSG00000168454.10	9877926	0.0362397407223638	0.0330113353603227	False	False	9877936	A	T	0.007736139372048449	0.06349816330045073	0.9031303428600777	47.0	0.12183249042092427	0.2137744298427412	1.2467184846367143	22.0	1.0	False	False										TXNDC2	+
chr18	ENSG00000168454.10	9879834	-0.0375685117508622	0.0302384889856743	False	False	9879844	T	A	-0.046253251142095365	0.05886249975693075	0.43263963588061616	7.0	0.7857846903052955	0.2137744298427412	1.2467184846367143	22.0	1.0	False	False										TXNDC2	+
chr18	ENSG00000168454.10	9881535	-0.00974991504447302	0.0218152147741773	False	False	9881559	AAAC	GTTT	-0.015453407245137791	0.058413647717000576	0.7915411276566251	2.0	0.2645513137615658	0.2137744298427412	1.2467184846367143	22.0	1.0	False	False										TXNDC2	+
chr18	ENSG00000168454.10	9881711	0.0472181356521085	0.0335431436388764	True	False	9881728	A	T	0.08210730145567466	0.06585873432333057	0.2137744298427412	66.0	1.2467184846367143	0.2137744298427412	1.2467184846367143	22.0	1.0	True	False	9874739.0	0.1782918270297746	0.35450026582019895	chr18:9874739						TXNDC2	+
chr18	ENSG00000168454.10	9886547	0.00839661860240893	0.0339102943038166	False	False	9886571	ATTTT	AAAAT	-0.008250376659160546	0.05831919939416293	0.8875960938150168	1.0	0.14146930590385148	0.2137744298427412	1.2467184846367143	22.0	1.0	False	False										TXNDC2	+
chr18	ENSG00000168454.10	9893681	0.008965804183206921	0.0372631866580488	False	False	9893691	T	A	-0.042747979148146986	0.062321265373997	0.493376032069462	38.0	0.6859292553129578	0.2137744298427412	1.2467184846367143	22.0	1.0	False	False										TXNDC2	+
chr18	ENSG00000168454.10	9895169	-0.0401146862235519	0.041510025211934996	False	False	9895219	AAT	ATT	0.0230426568206911	0.06141320108737741	0.7078067267315182	30.0	0.3752069003520349	0.2137744298427412	1.2467184846367143	22.0	1.0	False	False										TXNDC2	+
chr18	ENSG00000168454.10	9899394	-0.000655588004635393	0.0219443087061042	False	False	9899406	T	A	-0.0631432999599172	0.06389068929801983	0.32398375498039633	51.0	0.9883020617508693	0.2137744298427412	1.2467184846367143	22.0	1.0	False	False										TXNDC2	+
chr18	ENSG00000168454.10	9904280	-0.00408422459656805	0.0197220208438031	False	False	9904295	T	A	-0.018535253448013992	0.05953890331907664	0.7557924558958949	13.0	0.31131331641567506	0.2137744298427412	1.2467184846367143	22.0	1.0	False	False										TXNDC2	+
chr18	ENSG00000168454.10	9911645	-0.018132048321891005	0.0448334042762895	False	False	9911655	T	A	-0.0804024916051917	0.06488371081729491	0.21651039148745369	59.0	1.2391783791712514	0.2137744298427412	1.2467184846367143	22.0	1.0	False	False										TXNDC2	+
chr18	ENSG00000168454.10	9918001	-0.005139837944034871	0.0494919270817238	False	False	9918011	T	A						0.2137744298427412	1.2467184846367143	22.0	1.0	False	False										TXNDC2	+
chr18	ENSG00000168454.10	9957036	0.0161898537577717	0.0250910266163172	False	False	9957046	T	A	0.053114936366493	0.05999936231715236	0.3767851211971104	18.0	0.8852583480092875	0.2137744298427412	1.2467184846367143	22.0	1.0	False	False										TXNDC2	+
chr18	ENSG00000168454.10	9961495	0.021426932008452998	0.0284828501971618	False	False	9961524	GT	AC	0.06503592656709163	0.060617070661287936	0.2842713880647145	24.0	1.072897879386074	0.2137744298427412	1.2467184846367143	22.0	1.0	False	False										TXNDC2	+
chr18	ENSG00000168454.10	9966101	-0.000711808155291245	0.0162430953545636	False	False	9966115	C	G	0.03360748002697145	0.05838762250449805	0.5653324138739162	2.0	0.5755925414565802	0.2137744298427412	1.2467184846367143	22.0	1.0	False	False										TXNDC2	+
chr18	ENSG00000168454.10	9786043	-0.000672353604792321	0.0175645009907924	False	False	9786097	AAAGAG	CTCTTT	0.05293839633833647	0.05894536317976306	0.3698889672490453	8.0	0.8980926315933043	0.2137744298427412	1.2467184846367143	22.0	1.0	False	False										TXNDC2	+
chr18	ENSG00000168454.10	9786130	-0.00234776411060689	0.0153729309933484	False	False	9786181	AAAG	CTTT	-0.02952648067151202	0.0595231699013366	0.6202453804833545	13.0	0.4960502056670372	0.2137744298427412	1.2467184846367143	22.0	1.0	False	False										TXNDC2	+
chr18	ENSG00000168454.10	9790392	-0.00561394674004289	0.0197543658614043	False	False	9790413	A	T	-0.043141794036725	0.06422258509585059	0.5023809282318046	53.0	0.6717542430336144	0.2137744298427412	1.2467184846367143	22.0	1.0	False	False										TXNDC2	+
chr18	ENSG00000168454.10	9798609	0.00473908028207769	0.0207768500027492	False	False	9798627	ATTTT	AAAAT	0.0362506849758415	0.05858250820413221	0.5365341310351535	4.0	0.6187970793180293	0.2137744298427412	1.2467184846367143	22.0	1.0	False	False										TXNDC2	+
chr18	ENSG00000101577.5	2817824	0.0164369890266033	0.0260904274061712	False	False	2817839	A	T	0.06668084301041897	0.05839032762529936	0.2543960808112274	3.0	1.1419843957430973	0.0029199359191302123	3.00638061155955	26.0	0.21915842664465837	False	False										LPIN2	-
chr18	ENSG00000101577.5	2819269	-0.0013891662321884	0.0290101661650427	False	False	2819280	T	A	0.01566410967840536	0.0605153277488994	0.7959496428760389	22.0	0.25884532499603363	0.0029199359191302123	3.00638061155955	26.0	0.21915842664465837	False	False										LPIN2	-
chr18	ENSG00000101577.5	2821250	0.00826983281026435	0.0223473159587532	False	False	2821296	AG	CT	0.059480404021730576	0.058821235817653576	0.3127664974265424	7.0	1.0112062964151318	0.0029199359191302123	3.00638061155955	26.0	0.21915842664465837	False	False										LPIN2	-
chr18	ENSG00000101577.5	2844385	-0.00899211566861911	0.0232533274606624	False	False	2844403	A	T	-0.021046597747997463	0.06592344178710274	0.7498205178298691	65.0	0.31925817550556074	0.0029199359191302123	3.00638061155955	26.0	0.21915842664465837	False	False										LPIN2	-
chr18	ENSG00000101577.5	2869279	-0.0122766429334324	0.0254110349472547	False	False	2869290	A	T	0.01662321066966497	0.06200879803789114	0.7888516398994019	35.0	0.2680782597899604	0.0029199359191302123	3.00638061155955	26.0	0.21915842664465837	False	False										LPIN2	-
chr18	ENSG00000101577.5	2873706	0.0031725132314348	0.0162089915128868	False	False	2873728	AAAT	ATTT	0.05819722321582765	0.059031018372587625	0.3250276026768011	9.0	0.9858753045475636	0.0029199359191302123	3.00638061155955	26.0	0.21915842664465837	False	False										LPIN2	-
chr18	ENSG00000101577.5	2882882	-0.0014334009940217	0.0163616484852656	False	False	2882894	A	T	-0.03256984557891812	0.06333880356292647	0.6075568323317841	46.0	0.5142163057526071	0.0029199359191302123	3.00638061155955	26.0	0.21915842664465837	False	False										LPIN2	-
chr18	ENSG00000101577.5	2896647	0.0068421761296338	0.0178774002137563	False	False	2896669	ATTT	AAAT	0.017465111505810427	0.05841171307919954	0.7651518867313459	2.0	0.2990001591312645	0.0029199359191302123	3.00638061155955	26.0	0.21915842664465837	False	False										LPIN2	-
chr18	ENSG00000101577.5	2899080	-0.00408391337834237	0.0178110364616993	False	False	2899100	A	T	-0.046208578974324274	0.05855841995118455	0.4306947013962524	4.0	0.7891022164335146	0.0029199359191302123	3.00638061155955	26.0	0.21915842664465837	False	False										LPIN2	-
chr18	ENSG00000101577.5	2951448	0.0549133704738913	0.0442196541066783	False	False	2951461	A	T	0.00045399385504397353	0.06415002329896334	0.9943591730876632	52.0	0.007077064538670402	0.0029199359191302123	3.00638061155955	26.0	0.21915842664465837	False	False										LPIN2	-
chr18	ENSG00000101577.5	3005675	0.11194874903773598	0.0434135259162832	True	False	3005705	AC	GT	0.10135439260208373	0.06205706195215273	0.10364193225265547	38.0	1.6332451040017018	0.0029199359191302123	3.00638061155955	26.0	0.21915842664465837	False	False										LPIN2	-
chr18	ENSG00000101577.5	3013514	0.0380357918466788	0.0359175253197289	False	False	3013524	A	T	0.04507565378140307	0.06382271956280589	0.4806953995986515	50.0	0.706263444901397	0.0029199359191302123	3.00638061155955	26.0	0.21915842664465837	False	False										LPIN2	-
chr18	ENSG00000101577.5	3013691	-0.0105927814249115	0.0349177128620361	False	False	3013702	A	T	0.029782182956087325	0.06187098867614661	0.6306643938943177	34.0	0.48135941567019724	0.0029199359191302123	3.00638061155955	26.0	0.21915842664465837	False	False										LPIN2	-
chr18	ENSG00000101577.5	3018324	-0.0177333714775418	0.0461785958790805	False	False	3018352	AAAT	ATTT	0.04415581676557805	0.059385851661375375	0.4577710369139708	12.0	0.7435410208033952	0.0029199359191302123	3.00638061155955	26.0	0.21915842664465837	False	False										LPIN2	-
chr18	ENSG00000101577.5	3021365	0.0274386121729233	0.0381438263989376	False	False	3021382	A	T	0.10597249793662122	0.06143232575474969	0.08570162262972729	33.0	1.725028258895568	0.0029199359191302123	3.00638061155955	26.0	0.21915842664465837	False	False										LPIN2	-
chr18	ENSG00000101577.5	3035336	0.0772071183918919	0.0391844083755216	False	False	3035360	CTTTT	AAAAG	0.06664610824131335	0.058591463902714164	0.25628024558483903	5.0	1.1374712936337144	0.0029199359191302123	3.00638061155955	26.0	0.21915842664465837	False	False										LPIN2	-
chr18	ENSG00000101577.5	3037267	-0.0201183150586785	0.0315447341366186	False	False	3037310	AAAC	GTTT	-0.03663809086983697	0.05898850210699725	0.5350230953111372	8.0	0.6211056317955045	0.0029199359191302123	3.00638061155955	26.0	0.21915842664465837	False	False										LPIN2	-
chr18	ENSG00000101577.5	3040539	-0.00215061481500935	0.0162835854001286	False	False	3040556	A	T	-0.03947323691687545	0.058575350584589576	0.5009173219278136	4.0	0.6738881888529465	0.0029199359191302123	3.00638061155955	26.0	0.21915842664465837	False	False										LPIN2	-
chr18	ENSG00000101577.5	3056221	-0.0175436085675736	0.0306901834003613	False	False	3056249	T	A	-0.055409923086416034	0.06252622164994365	0.3763517346879864	40.0	0.8861869728292782	0.0029199359191302123	3.00638061155955	26.0	0.21915842664465837	False	False										LPIN2	-
chr18	ENSG00000101577.5	3056399	0.0720179634576934	0.0367012008006974	False	False	3056424	T	A	0.16135806143090534	0.060284263683014386	0.007895353433929438	27.0	2.6766199265426107	0.0029199359191302123	3.00638061155955	26.0	0.21915842664465837	False	False										LPIN2	-
chr18	ENSG00000101577.5	3066282	-0.00681003714943712	0.0225498503829612	False	False	3066333	GT	AC	-0.013105071781368507	0.06593238490050125	0.8426219119961951	65.0	0.19876532300697763	0.0029199359191302123	3.00638061155955	26.0	0.21915842664465837	False	False										LPIN2	-
chr18	ENSG00000101577.5	3072687	-0.00244171533158124	0.0178358559399697	False	False	3072698	GT	AC	0.017708308834604978	0.05851139731494481	0.7623742417399236	3.0	0.3026471704185737	0.0029199359191302123	3.00638061155955	26.0	0.21915842664465837	False	False										LPIN2	-
chr18	ENSG00000101577.5	3085192	-0.005114740424210421	0.021181572530405	False	False	3085202	T	A	-0.062192699152293224	0.061897311615913574	0.3159407285849116	35.0	1.0047722191589288	0.0029199359191302123	3.00638061155955	26.0	0.21915842664465837	False	False										LPIN2	-
chr18	ENSG00000101577.5	3091725	-0.00310507557382268	0.022263083262804	False	False	3091747	ATTT	AAAT	0.06137991291052696	0.05841023162538515	0.29420014113481857	3.0	1.0508417995016335	0.0029199359191302123	3.00638061155955	26.0	0.21915842664465837	False	False										LPIN2	-
chr18	ENSG00000101577.5	3108547	-0.0293772858595277	0.0481868506251102	False	False	3108558	T	A	0.040633077406633133	0.06196614935158815	0.5125775303970389	35.0	0.6557302306471579	0.0029199359191302123	3.00638061155955	26.0	0.21915842664465837	False	False										LPIN2	-
chr18	ENSG00000101577.5	3113297	-0.000808068107186029	0.05704987291777901	False	False	3113333	AT	AT						0.0029199359191302123	3.00638061155955	26.0	0.21915842664465837	False	False										LPIN2	-
chr18	ENSG00000132205.6	2817824	-0.0036510705484199	0.0248227938888718	False	False	2817839	A	T	-0.07931186637556008	0.058336225142503036	0.17501667942404306	3.0	1.3595645961290432	0.0365082830408756	2.1010191038232695	18.0	0.9750758118254018	False	False										EMILIN2	+
chr18	ENSG00000132205.6	2819269	-0.009480581289337209	0.0263967381125038	False	False	2819280	T	A	0.054433219585441193	0.06043302303608886	0.3685312099985729	22.0	0.9007197861496229	0.0365082830408756	2.1010191038232695	18.0	0.9750758118254018	False	False										EMILIN2	+
chr18	ENSG00000132205.6	2821250	-0.00537700553311171	0.021304142408977003	False	False	2821296	AG	CT	0.04713202590552828	0.0588600792644809	0.423938258201972	7.0	0.8007468983136434	0.0365082830408756	2.1010191038232695	18.0	0.9750758118254018	False	False										EMILIN2	+
chr18	ENSG00000132205.6	2844385	0.00259333587082609	0.0194011686801402	False	False	2844403	A	T	0.038222721698365776	0.06588986276672035	0.5624149151612762	65.0	0.5801001867873264	0.0365082830408756	2.1010191038232695	18.0	0.9750758118254018	False	False										EMILIN2	+
chr18	ENSG00000132205.6	2869279	-0.0050430097632018	0.0233912689279219	False	False	2869290	A	T	0.013928276981785854	0.0620113514143338	0.8224602622547901	35.0	0.22460850576732247	0.0365082830408756	2.1010191038232695	18.0	0.9750758118254018	False	False										EMILIN2	+
chr18	ENSG00000132205.6	2873706	0.00639052631141678	0.018337898044809	False	False	2873728	AAAT	ATTT	0.01078184948584366	0.059127802546617876	0.8554386428239228	9.0	0.18234821896759942	0.0365082830408756	2.1010191038232695	18.0	0.9750758118254018	False	False										EMILIN2	+
chr18	ENSG00000132205.6	2882882	-0.00629828687244931	0.028727098637186	False	False	2882894	A	T	-0.05875625574434399	0.06326294024210319	0.35391156292080794	46.0	0.9287626455471022	0.0365082830408756	2.1010191038232695	18.0	0.9750758118254018	False	False										EMILIN2	+
chr18	ENSG00000132205.6	2896647	0.00604086902957248	0.0181287001708121	False	False	2896669	ATTT	AAAT	0.016402849032030226	0.05841276411961958	0.7790548316826068	2.0	0.28080932787977525	0.0365082830408756	2.1010191038232695	18.0	0.9750758118254018	False	False										EMILIN2	+
chr18	ENSG00000132205.6	2899080	0.000908731627898682	0.0213293338767189	False	False	2899100	A	T	0.024126945466843183	0.0586039737608143	0.6808662770386038	4.0	0.41169470120430174	0.0365082830408756	2.1010191038232695	18.0	0.9750758118254018	False	False										EMILIN2	+
chr18	ENSG00000132205.6	2951448	0.00555579327409183	0.0233391389000424	False	False	2951461	A	T	-0.053193332450935896	0.06405920838201097	0.4071403944816184	52.0	0.8303776115015743	0.0365082830408756	2.1010191038232695	18.0	0.9750758118254018	False	False										EMILIN2	+
chr18	ENSG00000132205.6	3005675	0.00279628074226464	0.019442555046526002	False	False	3005705	AC	GT	-0.05209741859011074	0.06229357690519133	0.4037513312488228	38.0	0.83632087252593	0.0365082830408756	2.1010191038232695	18.0	0.9750758118254018	False	False										EMILIN2	+
chr18	ENSG00000132205.6	3013514	0.0012299459591525199	0.0160062818816949	False	False	3013524	A	T	-0.012775938959338512	0.06388244226810351	0.84165320700659	50.0	0.19999139835199345	0.0365082830408756	2.1010191038232695	18.0	0.9750758118254018	False	False										EMILIN2	+
chr18	ENSG00000132205.6	3013691	-0.0141599394048916	0.0286923279987857	False	False	3013702	A	T	-0.019003329575855626	0.06188726846412195	0.7590397871855201	34.0	0.30706363437049206	0.0365082830408756	2.1010191038232695	18.0	0.9750758118254018	False	False										EMILIN2	+
chr18	ENSG00000132205.6	2757376	0.0141535805542197	0.0260486938308176	True	False	2757386	T	A	0.04533946694667648	0.05948789532801356	0.4465997699930292	13.0	0.7621629021614685	0.0365082830408756	2.1010191038232695	18.0	0.9750758118254018	False	False										EMILIN2	+
chr18	ENSG00000132205.6	2776388	-0.0036684195535579703	0.0218738583750755	False	False	2776399	T	A	-0.09286541208456253	0.06361157689649445	0.14560348705414572	50.0	1.4598822512397145	0.0365082830408756	2.1010191038232695	18.0	0.9750758118254018	False	False										EMILIN2	+
chr18	ENSG00000132205.6	2789205	-0.00693324475358131	0.0370546327263396	False	False	2789219	T	A	-0.12876619163692896	0.0641461220204041	0.045834233780074826	56.0	2.0073885619456466	0.0365082830408756	2.1010191038232695	18.0	0.9750758118254018	False	False										EMILIN2	+
chr18	ENSG00000132205.6	2814280	0.00125744501259561	0.0203180322294973	False	False	2814305	AC	GT	0.0026124416314799	0.059975809726368276	0.9652877970135992	17.0	0.0435582552932394	0.0365082830408756	2.1010191038232695	18.0	0.9750758118254018	False	False										EMILIN2	+
chr18	ENSG00000101605.8	3005675	0.006962412482026679	0.0193073060588397	False	False	3005705	AC	GT	0.03487026615438808	0.06234035063479945	0.576407910455838	38.0	0.5593530642563134	0.06496544508960392	1.8529992605009937	33.0	1.0	False	False										MYOM1	-
chr18	ENSG00000101605.8	3013514	0.00694995032009422	0.0185941568559579	False	False	3013524	A	T	0.052691802543234384	0.06379890517724643	0.40966179101320793	50.0	0.8259044947063866	0.06496544508960392	1.8529992605009937	33.0	1.0	False	False										MYOM1	-
chr18	ENSG00000101605.8	3013691	0.004022116646943671	0.0194284880549369	False	False	3013702	A	T	0.05267811370946255	0.061812502806496236	0.39487095590366106	34.0	0.8522242478090744	0.06496544508960392	1.8529992605009937	33.0	1.0	False	False										MYOM1	-
chr18	ENSG00000101605.8	3018324	0.0022532407706832604	0.0151748115551785	False	False	3018352	AAAT	ATTT	0.02901119294088432	0.059418809132652385	0.6257513430766282	12.0	0.488249316409504	0.06496544508960392	1.8529992605009937	33.0	1.0	False	False										MYOM1	-
chr18	ENSG00000101605.8	3021365	-0.0028109195957389103	0.0240970948549132	False	False	3021382	A	T	0.043490191360680296	0.06172175322838405	0.4816745292829726	33.0	0.7046169152026034	0.06496544508960392	1.8529992605009937	33.0	1.0	False	False										MYOM1	-
chr18	ENSG00000101605.8	3035336	0.00318351312680059	0.0233800197673835	False	False	3035360	CTTTT	AAAAG	-0.0023280982539822218	0.05872186281335731	0.9684024798722256	5.0	0.03964619210705038	0.06496544508960392	1.8529992605009937	33.0	1.0	False	False										MYOM1	-
chr18	ENSG00000101605.8	3037267	0.00879075931240473	0.0237827080878751	False	False	3037310	AAAC	GTTT	0.008851051902913508	0.05902582139976632	0.8809076511822254	8.0	0.14995220215518337	0.06496544508960392	1.8529992605009937	33.0	1.0	False	False										MYOM1	-
chr18	ENSG00000101605.8	3040539	0.0050479559705414	0.0172736314661678	False	False	3040556	A	T	0.00706623728314214	0.05861957463346565	0.9041354231105284	4.0	0.1205439876922624	0.06496544508960392	1.8529992605009937	33.0	1.0	False	False										MYOM1	-
chr18	ENSG00000101605.8	3048915	0.0009993850574020221	0.020533069208731002	False	False	3048931	T	A	-0.06865940993304237	0.06386736658143764	0.2834226585054572	51.0	1.0750311717564613	0.06496544508960392	1.8529992605009937	33.0	1.0	False	False										MYOM1	-
chr18	ENSG00000101605.8	3056221	-0.000627801717900808	0.0160915044518079	False	False	3056249	T	A	-0.022084673983526718	0.0626071557388295	0.7245672699865892	40.0	0.3527499967520424	0.06496544508960392	1.8529992605009937	33.0	1.0	False	False										MYOM1	-
chr18	ENSG00000101605.8	3056399	0.0186819721930525	0.0374375672825149	False	False	3056424	T	A	0.028903125967513318	0.06105920204309258	0.6363400420333453	27.0	0.47336232705948095	0.06496544508960392	1.8529992605009937	33.0	1.0	False	False										MYOM1	-
chr18	ENSG00000101605.8	3066282	-0.0145643891640169	0.0311770096950876	False	False	3066333	GT	AC	-0.008527105593999787	0.06593565006785315	0.8972137811846769	65.0	0.12932466101759368	0.06496544508960392	1.8529992605009937	33.0	1.0	False	False										MYOM1	-
chr18	ENSG00000101605.8	3072687	-0.007731371671235559	0.0239674642252529	False	False	3072698	GT	AC	0.056236126634541236	0.05842796460732318	0.3366016478070566	3.0	0.962486491057619	0.06496544508960392	1.8529992605009937	33.0	1.0	False	False										MYOM1	-
chr18	ENSG00000101605.8	3085192	0.00629346737785032	0.0252554589600015	False	False	3085202	T	A	0.08757643783653142	0.06177908432271655	0.15751238645708462	35.0	1.417574229152649	0.06496544508960392	1.8529992605009937	33.0	1.0	False	False										MYOM1	-
chr18	ENSG00000101605.8	3091725	0.00509672990454294	0.027220936827891003	False	False	3091747	ATTT	AAAT	0.01622536778383775	0.05851286995301065	0.7817492623854114	3.0	0.27729570942029835	0.06496544508960392	1.8529992605009937	33.0	1.0	False	False										MYOM1	-
chr18	ENSG00000101605.8	3108547	0.00216674686763162	0.0183696999010064	False	False	3108558	T	A	0.04942631114816678	0.061941567991575235	0.42562734865858587	35.0	0.7979505968413542	0.06496544508960392	1.8529992605009937	33.0	1.0	False	False										MYOM1	-
chr18	ENSG00000101605.8	3113297	0.0154984242428421	0.0678025426104799	False	False	3113333	AT	AT						0.06496544508960392	1.8529992605009937	33.0	1.0	False	False										MYOM1	-
chr18	ENSG00000101605.8	3134954	0.00512919599011605	0.0178671554373517	False	False	3134964	T	A	0.009612312080431888	0.060081400963360586	0.8730070123179972	18.0	0.15998814818405716	0.06496544508960392	1.8529992605009937	33.0	1.0	False	False										MYOM1	-
chr18	ENSG00000101605.8	3154615	-0.0143543967008371	0.0304119898623413	False	False	3154649	AC	GT	0.025596151976996502	0.06426137346689004	0.6907505312106021	53.0	0.3983131793811509	0.06496544508960392	1.8529992605009937	33.0	1.0	False	False										MYOM1	-
chr18	ENSG00000101605.8	3163448	-0.006324253008494	0.0204052927951718	False	False	3163468	T	A	-0.02678723729784616	0.05880242103382535	0.6490581960447896	6.0	0.45554650347537795	0.06496544508960392	1.8529992605009937	33.0	1.0	False	False										MYOM1	-
chr18	ENSG00000101605.8	3168298	0.00843170767123525	0.0254118303590975	False	False	3168309	T	A	0.11165207067443786	0.06025478425946624	0.06496544508960392	23.0	1.8529992605009937	0.06496544508960392	1.8529992605009937	33.0	1.0	True	False	3247256.0	0.08294283963151051	0.24751099318187733	chr18:3247256						MYOM1	-
chr18	ENSG00000101605.8	3174077	-0.0157929970894812	0.0317593278878841	False	False	3174088	AC	GT	-0.09212445836407583	0.058271714871030784	0.11497284699232982	3.0	1.580946408870397	0.06496544508960392	1.8529992605009937	33.0	1.0	False	False										MYOM1	-
chr18	ENSG00000101605.8	3176881	-0.007648004450573329	0.0202899463650699	False	False	3176891	A	T	-0.08940217811219972	0.058486875938665125	0.12745726211505526	5.0	1.5285852881927786	0.06496544508960392	1.8529992605009937	33.0	1.0	False	False										MYOM1	-
chr18	ENSG00000101605.8	3177247	0.0233950152170839	0.0304021448317468	False	False	3177261	AAAC	GTTT	0.09851697529887077	0.058235892688142166	0.09177227781376196	3.0	1.6916882484559308	0.06496544508960392	1.8529992605009937	33.0	1.0	False	False										MYOM1	-
chr18	ENSG00000101605.8	3181327	-0.0151116508215238	0.0306860569838821	False	False	3181352	AG	CT	-0.0754662561384868	0.058254028971518025	0.19617838239957786	2.0	1.2954684417687967	0.06496544508960392	1.8529992605009937	33.0	1.0	False	False										MYOM1	-
chr18	ENSG00000101605.8	3188455	-0.0155478497208229	0.0307309146411934	False	False	3188465	A	T	-0.09940336864291774	0.06504827169775643	0.127826457220343	61.0	1.5281477285790246	0.06496544508960392	1.8529992605009937	33.0	1.0	False	False										MYOM1	-
chr18	ENSG00000101605.8	3224654	0.0075403727386231705	0.0224189607502143	False	False	3224677	ATT	AAT	0.07429885610731074	0.058259150359563715	0.20320748399670316	2.0	1.275316506484444	0.06496544508960392	1.8529992605009937	33.0	1.0	False	False										MYOM1	-
chr18	ENSG00000101605.8	3248924	0.0337398746106011	0.032300550229625	False	False	3248934	T	A	0.0488229261904274	0.06355259614869936	0.4430851913545379	48.0	0.7682286664763825	0.06496544508960392	1.8529992605009937	33.0	1.0	False	False										MYOM1	-
chr18	ENSG00000101605.8	3249897	0.0215818016527493	0.031169641107465996	False	False	3249929	AAAT	ATTT	-0.02826220458829432	0.05869856509412887	0.630538267263107	5.0	0.4814803316396767	0.06496544508960392	1.8529992605009937	33.0	1.0	False	False										MYOM1	-
chr18	ENSG00000101605.8	3260757	-0.0701954264436594	0.040167915929376	True	False	3260768	T	A	-0.055275179323555634	0.05999231763545616	0.3576585412716884	18.0	0.9213709605192408	0.06496544508960392	1.8529992605009937	33.0	1.0	False	False										MYOM1	-
chr18	ENSG00000101605.8	3304228	0.00941302078916883	0.0254587946530021	False	False	3304248	A	T	0.004043075404125838	0.0588230486316022	0.9452498057118888	6.0	0.06873284364173075	0.06496544508960392	1.8529992605009937	33.0	1.0	False	False										MYOM1	-
chr18	ENSG00000101605.8	3310545	-0.00840141578036905	0.0212976833606329	False	False	3310573	A	T	-0.058003878354327486	0.06339315210854797	0.36108749468848456	47.0	0.9149864997248844	0.06496544508960392	1.8529992605009937	33.0	1.0	False	False										MYOM1	-
chr18	ENSG00000101605.8	3311079	0.0054443524915201895	0.0213141378828324	False	False	3311107	GTTT	AAAC	0.08651218036449994	0.06166637597472899	0.16183305949355672	34.0	1.402906835322264	0.06496544508960392	1.8529992605009937	33.0	1.0	False	False										MYOM1	-
chr18	ENSG00000101605.8	3311908	0.0084545933640832	0.027222428301565	False	False	3311922	T	A	-0.04938697031027914	0.061470642388213134	0.4224526598189883	31.0	0.8034236896107171	0.06496544508960392	1.8529992605009937	33.0	1.0	False	False										MYOM1	-
chr18	ENSG00000101608.8	3154615	0.00563668694870634	0.0238470638695517	False	False	3154649	AC	GT	0.07054277125580459	0.06412229139555392	0.2723691955842375	53.0	1.1001286716446919	0.005812143078463887	2.7788045567285846	19.0	0.2866374984690901	False	False										MYL12A	+
chr18	ENSG00000101608.8	3163448	-0.007510115899417159	0.0207343839924903	False	False	3163468	T	A	-0.0463712492338269	0.058760251472361226	0.4306653379294517	6.0	0.7891601562603645	0.005812143078463887	2.7788045567285846	19.0	0.2866374984690901	False	False										MYL12A	+
chr18	ENSG00000101608.8	3168298	0.0255091100490633	0.0273403241485968	False	False	3168309	T	A	0.043589416608350806	0.0605762755309778	0.4724020475999658	23.0	0.719579013834547	0.005812143078463887	2.7788045567285846	19.0	0.2866374984690901	False	False										MYL12A	+
chr18	ENSG00000101608.8	3174077	-0.0217952404545238	0.034643870053071	False	False	3174088	AC	GT	-0.1248952244208924	0.058062353791397875	0.032292335233792664	3.0	2.1510534152577887	0.005812143078463887	2.7788045567285846	19.0	0.2866374984690901	False	False										MYL12A	+
chr18	ENSG00000101608.8	3176881	-0.00598014130304178	0.0177373149814107	False	False	3176891	A	T	-0.07394018335324624	0.05856128087931911	0.2077429397816024	5.0	1.2626121260158123	0.005812143078463887	2.7788045567285846	19.0	0.2866374984690901	False	False										MYL12A	+
chr18	ENSG00000101608.8	3177247	0.00668417817022059	0.021161173289005998	False	False	3177261	AAAC	GTTT	0.06985730220535133	0.05837760751644845	0.23241542402675905	3.0	1.196645514903439	0.005812143078463887	2.7788045567285846	19.0	0.2866374984690901	False	False										MYL12A	+
chr18	ENSG00000101608.8	3181327	-0.0269523356173834	0.0286463908609857	False	False	3181352	AG	CT	-0.08885822844774922	0.05818952837421348	0.12782771552028366	2.0	1.5270484386178063	0.005812143078463887	2.7788045567285846	19.0	0.2866374984690901	False	False										MYL12A	+
chr18	ENSG00000101608.8	3188455	-0.00893315725669899	0.0233291904795971	False	False	3188465	A	T	-0.092989407143227	0.06508879438525725	0.1544369749503388	61.0	1.4286546251391206	0.005812143078463887	2.7788045567285846	19.0	0.2866374984690901	False	False										MYL12A	+
chr18	ENSG00000101608.8	3224654	-0.0072669158981831595	0.0198760147640381	False	False	3224677	ATT	AAT	-0.025098515003566756	0.058402220273862764	0.6676913781450086	2.0	0.4297527540198554	0.005812143078463887	2.7788045567285846	19.0	0.2866374984690901	False	False										MYL12A	+
chr18	ENSG00000101608.8	3248924	0.127429450676844	0.0593762776572187	False	False	3248934	T	A	0.1320993473027263	0.06307086697437694	0.037238321989855085	48.0	2.0944590369495435	0.005812143078463887	2.7788045567285846	19.0	0.2866374984690901	False	False										MYL12A	+
chr18	ENSG00000101608.8	3260757	0.0422485721614713	0.0307494758025068	False	False	3260768	T	A	0.08525327840851163	0.05986542906843061	0.15554825636357206	18.0	1.4240819741066388	0.005812143078463887	2.7788045567285846	19.0	0.2866374984690901	False	False										MYL12A	+
chr18	ENSG00000101608.8	3304228	-0.00842837136280812	0.0230243564128982	False	False	3304248	A	T	-0.08000055560273936	0.058634989350521964	0.17350868307620293	6.0	1.364382538291144	0.005812143078463887	2.7788045567285846	19.0	0.2866374984690901	False	False										MYL12A	+
chr18	ENSG00000101608.8	3310545	-0.0005591108804202019	0.0168862786114206	False	False	3310573	A	T	0.02886120510383433	0.06347361119318058	0.6497256183843041	47.0	0.45469612585923097	0.005812143078463887	2.7788045567285846	19.0	0.2866374984690901	False	False										MYL12A	+
chr18	ENSG00000101608.8	3311079	-0.0060611011924177295	0.0223842905944453	False	False	3311107	GTTT	AAAC	0.001831727020917082	0.061898342217358064	0.9764146578798412	34.0	0.02959250531274186	0.005812143078463887	2.7788045567285846	19.0	0.2866374984690901	False	False										MYL12A	+
chr18	ENSG00000101608.8	3311908	-0.0126298847229689	0.0355238294638058	False	False	3311922	T	A	-0.12921524956633249	0.061029780959278676	0.035173935780335515	31.0	2.117249112405461	0.005812143078463887	2.7788045567285846	19.0	0.2866374984690901	False	False										MYL12A	+
chr18	ENSG00000101608.8	3326813	0.00407394608706203	0.0171286144260488	False	False	3326824	T	A	0.07375850976075858	0.059705360260728264	0.21773021178611304	16.0	1.235375005504722	0.005812143078463887	2.7788045567285846	19.0	0.2866374984690901	False	False										MYL12A	+
chr18	ENSG00000101608.8	3335964	-0.00487522365739405	0.0198727814382847	False	False	3335994	A	T	-0.0794703841529979	0.06317199248645806	0.20957006651554516	46.0	1.2580002786841598	0.005812143078463887	2.7788045567285846	19.0	0.2866374984690901	False	False										MYL12A	+
chr18	ENSG00000101608.8	3341498	0.0177139952933036	0.025071904326237997	False	False	3341515	GTTT	AAAC	0.08769957857682001	0.058096471022751874	0.1322319994005028	1.0	1.5095508734510723	0.005812143078463887	2.7788045567285846	19.0	0.2866374984690901	False	False										MYL12A	+
chr18	ENSG00000118680.8	3163448	-0.000590468942162704	0.0298528635933411	False	False	3163468	T	A	-0.03422809712470076	0.05878906158900934	0.5608732312422398	6.0	0.5822188039670926	0.031812594862240376	2.1589123130992633	22.0	1.0	False	False										MYL12B	+
chr18	ENSG00000118680.8	3168298	0.0010444016570228698	0.0184761518313205	False	False	3168309	T	A	-0.032138397907056304	0.06060258449703669	0.5963269157819162	23.0	0.5303139820485344	0.031812594862240376	2.1589123130992633	22.0	1.0	False	False										MYL12B	+
chr18	ENSG00000118680.8	3174077	0.0255108761230078	0.0306046613413385	False	False	3174088	AC	GT	-0.048660147132811436	0.05845124974000007	0.4058121252558263	3.0	0.8324911331966224	0.031812594862240376	2.1589123130992633	22.0	1.0	False	False										MYL12B	+
chr18	ENSG00000118680.8	3176881	-0.000252655596401609	0.0237902553900344	False	False	3176891	A	T	-0.003406517176557225	0.05872168123476184	0.9537796319413964	5.0	0.058011233754333445	0.031812594862240376	2.1589123130992633	22.0	1.0	False	False										MYL12B	+
chr18	ENSG00000118680.8	3177247	0.00227071722969204	0.0198942584400131	False	False	3177261	AAAC	GTTT	0.03173753338495868	0.0584910931334041	0.5878159924964363	3.0	0.5426045519883345	0.031812594862240376	2.1589123130992633	22.0	1.0	False	False										MYL12B	+
chr18	ENSG00000118680.8	3181327	0.0031301210911739803	0.0184272124104587	False	False	3181352	AG	CT	-0.02360650261715877	0.05840434357339814	0.6863672336645312	2.0	0.4041908730211463	0.031812594862240376	2.1589123130992633	22.0	1.0	False	False										MYL12B	+
chr18	ENSG00000118680.8	3188455	-0.0140759926032505	0.030716748192415	False	False	3188465	A	T	-0.11863859150813068	0.0649103551655169	0.06886351633813584	61.0	1.827729816076503	0.031812594862240376	2.1589123130992633	22.0	1.0	False	False										MYL12B	+
chr18	ENSG00000118680.8	3224654	-0.000734162773267203	0.0281322833537283	False	False	3224677	ATT	AAT	0.058763769792187816	0.05831966807023072	0.3144707352969476	2.0	1.0076149562686518	0.031812594862240376	2.1589123130992633	22.0	1.0	False	False										MYL12B	+
chr18	ENSG00000118680.8	3248924	0.0128718532358623	0.0364620205923369	False	False	3248934	T	A	0.004176485561595746	0.06362792135839486	0.9477181783173804	48.0	0.06563919537888085	0.031812594862240376	2.1589123130992633	22.0	1.0	False	False										MYL12B	+
chr18	ENSG00000118680.8	3249897	0.0332070996498423	0.04790678565270701	False	False	3249929	AAAT	ATTT	0.0233035608991542	0.0587060751144447	0.6916939866341956	5.0	0.39695314077333593	0.031812594862240376	2.1589123130992633	22.0	1.0	False	False										MYL12B	+
chr18	ENSG00000118680.8	3260757	-0.0536917664621272	0.0433913384074229	True	False	3260768	T	A	-0.09888826979710856	0.059789676798022925	0.0992733418995706	18.0	1.653935513502868	0.031812594862240376	2.1589123130992633	22.0	1.0	False	False										MYL12B	+
chr18	ENSG00000118680.8	3304228	0.0210963329192494	0.0290892597010184	False	False	3304248	A	T	0.0008799618806943388	0.058823506637262914	0.9880749263481684	6.0	0.014959357763566402	0.031812594862240376	2.1589123130992633	22.0	1.0	False	False										MYL12B	+
chr18	ENSG00000118680.8	3310545	-0.0144007532832285	0.0245864897285416	False	False	3310573	A	T	0.0036232594447615594	0.06349964668402469	0.9545437264107246	47.0	0.05705952133546442	0.031812594862240376	2.1589123130992633	22.0	1.0	False	False										MYL12B	+
chr18	ENSG00000118680.8	3311079	0.0050351228966735795	0.0220338134637912	False	False	3311107	GTTT	AAAC	0.047261338676131776	0.06182927817252443	0.4453286846442831	34.0	0.7643844481615455	0.031812594862240376	2.1589123130992633	22.0	1.0	False	False										MYL12B	+
chr18	ENSG00000118680.8	3311908	0.0131719699625373	0.0404077182710961	False	False	3311922	T	A	-0.0419137919803216	0.06149166099049989	0.4960783559570882	31.0	0.6816174958552029	0.031812594862240376	2.1589123130992633	22.0	1.0	False	False										MYL12B	+
chr18	ENSG00000118680.8	3326813	-0.0133046210523022	0.0247518978446139	False	False	3326824	T	A	-0.01651732879383341	0.0598602667343775	0.7828050058171814	16.0	0.2759314265525579	0.031812594862240376	2.1589123130992633	22.0	1.0	False	False										MYL12B	+
chr18	ENSG00000118680.8	3341498	0.0104066719703874	0.0224267579496036	False	False	3341515	GTTT	AAAC	0.09789188827476533	0.05804107090913225	0.09274165632001084	1.0	1.6865968656578132	0.031812594862240376	2.1589123130992633	22.0	1.0	False	False										MYL12B	+
chr18	ENSG00000118680.8	3357313	-0.0151490966254001	0.0241390864411745	False	False	3357328	AC	GT	-0.09559874040112004	0.058153054522404324	0.10126606853625923	2.0	1.6439160622988294	0.031812594862240376	2.1589123130992633	22.0	1.0	False	False										MYL12B	+
chr18	ENSG00000118680.8	3361987	0.0019446154310621398	0.0157138326522702	False	False	3361997	T	A	-0.002350803291515274	0.059868268583948024	0.9687061849862516	16.0	0.03926626486982747	0.031812594862240376	2.1589123130992633	22.0	1.0	False	False										MYL12B	+
chr18	ENSG00000118680.8	3371986	0.00984173179844535	0.0228023752151838	False	False	3371998	A	T	0.0411774663490371	0.06517747999884854	0.5281483697775825	60.0	0.631774446476982	0.031812594862240376	2.1589123130992633	22.0	1.0	False	False										MYL12B	+
chr18	ENSG00000118680.8	3374291	0.000310871356593682	0.0191598092044802	False	False	3374327	GT	AC	0.007417995472493787	0.06637050501113026	0.9111073576635528	68.0	0.11176644612316566	0.031812594862240376	2.1589123130992633	22.0	1.0	False	False										MYL12B	+
chr18	ENSG00000177426.16	3311908	-0.0251004282386188	0.0293719437581762	True	False	3311922	T	A	-0.009115969427221994	0.06154318818315906	0.8823586695357851	31.0	0.14812312615478906	0.025694146057537233	2.2441592584101073	24.0	0.9332460286021895	False	False										TGIF1	+
chr18	ENSG00000177426.16	3326813	0.0150129516888835	0.0281237001114918	False	False	3326824	T	A	0.04756754853803272	0.05980066434719511	0.4270366337506998	16.0	0.7954351186110832	0.025694146057537233	2.2441592584101073	24.0	0.9332460286021895	False	False										TGIF1	+
chr18	ENSG00000177426.16	3335964	0.00681647861124375	0.0215692676185713	False	False	3335994	A	T	0.049583644460852304	0.06329447536122652	0.43414830278324107	46.0	0.7833802899522362	0.025694146057537233	2.2441592584101073	24.0	0.9332460286021895	False	False										TGIF1	+
chr18	ENSG00000177426.16	3341498	-0.00568213393665084	0.0171943251069912	False	False	3341515	GTTT	AAAC	-0.0009416167880558283	0.058321158496963836	0.9871293677093566	1.0	0.016145371805411726	0.025694146057537233	2.2441592584101073	24.0	0.9332460286021895	False	False										TGIF1	+
chr18	ENSG00000177426.16	3357313	-0.0269841295181137	0.0356482807793839	False	False	3357328	AC	GT	-0.10557594626189694	0.0580941250949626	0.07018863916223689	2.0	1.817325694970343	0.025694146057537233	2.2441592584101073	24.0	0.9332460286021895	False	False										TGIF1	+
chr18	ENSG00000177426.16	3361987	0.0067538414402071294	0.0218232257954612	False	False	3361997	T	A	-0.007737619223326481	0.05986664179803941	0.8972548653341341	16.0	0.12924759082744947	0.025694146057537233	2.2441592584101073	24.0	0.9332460286021895	False	False										TGIF1	+
chr18	ENSG00000177426.16	3371986	0.0050569360034516606	0.0282272618817222	False	False	3371998	A	T	0.060573812419521124	0.06511302164923277	0.3531770369267941	60.0	0.9302872280422708	0.025694146057537233	2.2441592584101073	24.0	0.9332460286021895	False	False										TGIF1	+
chr18	ENSG00000177426.16	3374291	0.00730154938250195	0.0233661559881823	False	False	3374327	GT	AC	0.037870564945101326	0.06632471915819127	0.5685731587649843	68.0	0.5709871888756308	0.025694146057537233	2.2441592584101073	24.0	0.9332460286021895	False	False										TGIF1	+
chr18	ENSG00000177426.16	3400297	0.00597043534528878	0.0215957157017251	False	False	3400309	A	T	0.04980325643346481	0.06393899614529558	0.4367825795528886	51.0	0.7789183352252109	0.025694146057537233	2.2441592584101073	24.0	0.9332460286021895	False	False										TGIF1	+
chr18	ENSG00000177426.16	3418029	-0.0130917195645043	0.0339666281007404	False	False	3418039	T	A	-0.015261607773970828	0.060850974103653664	0.802157163532075	25.0	0.2508030150507398	0.025694146057537233	2.2441592584101073	24.0	0.9332460286021895	False	False										TGIF1	+
chr18	ENSG00000177426.16	3420004	-0.0176951375543684	0.0268513758316729	False	False	3420028	A	T	-0.01858400601393315	0.059858094876930425	0.7564371074900488	16.0	0.31046771622354974	0.025694146057537233	2.2441592584101073	24.0	0.9332460286021895	False	False										TGIF1	+
chr18	ENSG00000177426.16	3424234	0.00810520083319377	0.0222674475653826	False	False	3424254	T	A	0.04626846095342522	0.05845790047971763	0.4293043745328662	3.0	0.7914834534551644	0.025694146057537233	2.2441592584101073	24.0	0.9332460286021895	False	False										TGIF1	+
chr18	ENSG00000177426.16	3467710	0.00149859617699804	0.0160621467489722	False	False	3467722	A	T	-0.01870518226410881	0.0618876164785527	0.7627065137461481	34.0	0.30224434755200397	0.025694146057537233	2.2441592584101073	24.0	0.9332460286021895	False	False										TGIF1	+
chr18	ENSG00000177426.16	3476190	0.0185036302832221	0.0302897129243853	False	False	3476209	GTTT	AAAC	0.08119793903710018	0.058227718634623976	0.1642262573146212	2.0	1.3944894449087588	0.025694146057537233	2.2441592584101073	24.0	0.9332460286021895	False	False										TGIF1	+
chr18	ENSG00000177426.16	3493328	0.000540687726075925	0.0176460104934135	False	False	3493366	AC	GT	-0.029169840073888155	0.06452225457255234	0.6516127640673308	55.0	0.4520895971030894	0.025694146057537233	2.2441592584101073	24.0	0.9332460286021895	False	False										TGIF1	+
chr18	ENSG00000177426.16	3495087	0.0017859870818924398	0.0198798174242766	False	False	3495098	T	A	-0.046638988859926574	0.06330346383101401	0.4619664249939399	46.0	0.7367525572443782	0.025694146057537233	2.2441592584101073	24.0	0.9332460286021895	False	False										TGIF1	+
chr18	ENSG00000177426.16	3499572	0.00759866394555948	0.025501785723497997	False	False	3499582	A	T	0.032892157428802755	0.05899619387651426	0.5775998388874617	8.0	0.5575301602955909	0.025694146057537233	2.2441592584101073	24.0	0.9332460286021895	False	False										TGIF1	+
chr18	ENSG00000177426.16	3507320	0.00742658296304715	0.0216740293783999	False	False	3507363	AAAAC	GTTTT	0.04055293153060679	0.05908259774036013	0.4930315344383647	9.0	0.6863769211505832	0.025694146057537233	2.2441592584101073	24.0	0.9332460286021895	False	False										TGIF1	+
chr18	ENSG00000177426.16	3511555	0.00691508163019955	0.0212726923635673	False	False	3511566	A	T	0.05455416291831764	0.06486024714359814	0.4011379345268442	58.0	0.8411032230194372	0.025694146057537233	2.2441592584101073	24.0	0.9332460286021895	False	False										TGIF1	+
chr18	ENSG00000177426.16	3541905	0.00397857676123406	0.0227702075307373	False	False	3541915	A	T	0.07756001208739044	0.06305503769010068	0.21983957193640413	45.0	1.2300367255123688	0.025694146057537233	2.2441592584101073	24.0	0.9332460286021895	False	False										TGIF1	+
chr18	ENSG00000177426.16	3546975	0.0115152042611957	0.0247718298577414	False	False	3546988	A	T	0.04855401104915852	0.06218385181378981	0.43562783080359707	37.0	0.780813822767911	0.025694146057537233	2.2441592584101073	24.0	0.9332460286021895	False	False										TGIF1	+
chr18	ENSG00000177426.16	3551959	0.00537552354417844	0.0259868421211698	False	False	3551986	T	A						0.025694146057537233	2.2441592584101073	24.0	0.9332460286021895	False	False										TGIF1	+
chr18	ENSG00000177426.16	3552964	1.34433524627819e-05	0.016213442483507	False	False	3552974	T	A	0.029378349855739925	0.06060773442924727	0.6282584392449811	23.0	0.48472938532351595	0.025694146057537233	2.2441592584101073	24.0	0.9332460286021895	False	False										TGIF1	+
chr18	ENSG00000177426.16	3393529	0.0112256438704785	0.0214970521068896	False	False	3393555	GTTT	AAAC	0.04723543327502473	0.059168768843603524	0.4253512705044613	10.0	0.7983169871233707	0.025694146057537233	2.2441592584101073	24.0	0.9332460286021895	False	False										TGIF1	+
chr18	ENSG00000101624.6	12573736	0.00259767986094454	0.0150250103158617	False	False	12573751	T	A	0.016709114690545708	0.05922661817081731	0.7780549482855619	10.0	0.2821217082217059	0.011571305824500465	2.5423749390167525	21.0	0.49978314144415664	False	False										CEP76	-
chr18	ENSG00000101624.6	12579186	0.0131430239396239	0.0262976643610379	False	False	12579232	AC	GT	0.01556444212132422	0.06362076877243909	0.8069351701227775	48.0	0.24464404347259053	0.011571305824500465	2.5423749390167525	21.0	0.49978314144415664	False	False										CEP76	-
chr18	ENSG00000101624.6	12593953	-0.0350370632850263	0.0440912535212091	False	False	12593964	A	T	-0.06802790085346819	0.06440018778134728	0.291879256451668	55.0	1.056330784072211	0.011571305824500465	2.5423749390167525	21.0	0.49978314144415664	False	False										CEP76	-
chr18	ENSG00000101624.6	12597157	-0.0725804892788985	0.0566218496878753	False	False	12597205	AC	GT	-0.12080971335579425	0.06517235151156463	0.06505211503615098	63.0	1.853695785924756	0.011571305824500465	2.5423749390167525	21.0	0.49978314144415664	False	False										CEP76	-
chr18	ENSG00000101624.6	12623159	-0.0156960489497633	0.0302093678734187	False	False	12623170	T	A	-0.10595679929642944	0.059962811404853385	0.07833035513006904	20.0	1.7670418850283145	0.011571305824500465	2.5423749390167525	21.0	0.49978314144415664	False	False										CEP76	-
chr18	ENSG00000101624.6	12624237	-0.022316397081778	0.0353613160051676	False	False	12624249	A	T	-0.06316251410350056	0.064287040982025	0.3268350847230061	54.0	0.9825077206642802	0.011571305824500465	2.5423749390167525	21.0	0.49978314144415664	False	False										CEP76	-
chr18	ENSG00000101624.6	12636517	0.0159647030950995	0.0283410756853792	False	False	12636531	A	T	0.0926150147040908	0.06037330131124383	0.12618230297238084	23.0	1.5340392639228149	0.011571305824500465	2.5423749390167525	21.0	0.49978314144415664	False	False										CEP76	-
chr18	ENSG00000101624.6	12655695	0.0565465940601799	0.0411023380642809	False	False	12655710	A	T	0.09082589905496524	0.05858039919427613	0.12212824079494106	6.0	1.5504486194051033	0.011571305824500465	2.5423749390167525	21.0	0.49978314144415664	False	False										CEP76	-
chr18	ENSG00000101624.6	12658109	-0.0058609009568110606	0.020182080834526998	False	False	12658165	CCCCG	CGGGG	-0.05270768399116255	0.061460195915739514	0.39189644722934	31.0	0.8575905625719702	0.011571305824500465	2.5423749390167525	21.0	0.49978314144415664	False	False										CEP76	-
chr18	ENSG00000101624.6	12670329	0.0564744521118234	0.0401253547895865	True	False	12670345	A	T	0.05193333825760184	0.0589484783127751	0.3790574802154619	8.0	0.880995400458828	0.011571305824500465	2.5423749390167525	21.0	0.49978314144415664	False	False										CEP76	-
chr18	ENSG00000101624.6	12681996	7.36892276732766e-05	0.0151819505156585	False	False	12682024	A	T	-0.007670874818633223	0.062015542644861275	0.901654096855844	35.0	0.12369277912411923	0.011571305824500465	2.5423749390167525	21.0	0.49978314144415664	False	False										CEP76	-
chr18	ENSG00000101624.6	12689764	-0.0451167115366953	0.0432393060192724	False	False	12689784	AT	AT	-0.05521530327730646	0.05843129879657628	0.3454599976240822	3.0	0.9449610810386735	0.011571305824500465	2.5423749390167525	21.0	0.49978314144415664	False	False										CEP76	-
chr18	ENSG00000101624.6	12690452	-0.0286914256471362	0.0414050194637279	False	False	12690472	T	A	-0.07060675383976985	0.0628368600220397	0.2622300297111935	43.0	1.1236518472597914	0.011571305824500465	2.5423749390167525	21.0	0.49978314144415664	False	False										CEP76	-
chr18	ENSG00000101624.6	12695852	0.000240479339503699	0.0171669773589223	False	False	12695884	AC	GT	0.027808330273129532	0.0615219441253891	0.6516353131719383	31.0	0.45200668913278846	0.011571305824500465	2.5423749390167525	21.0	0.49978314144415664	False	False										CEP76	-
chr18	ENSG00000101624.6	12696502	0.021998722943637004	0.028042602498415	False	False	12696525	AAT	ATT	0.04040788717123081	0.05847277796132935	0.490080177761416	3.0	0.6910546852751608	0.011571305824500465	2.5423749390167525	21.0	0.49978314144415664	False	False										CEP76	-
chr18	ENSG00000101624.6	12706952	-0.0123485064003976	0.0258057891970266	False	False	12706963	T	A	-0.03082260600259045	0.061750852729508275	0.6180963558047949	33.0	0.49914462133186954	0.011571305824500465	2.5423749390167525	21.0	0.49978314144415664	False	False										CEP76	-
chr18	ENSG00000101624.6	12740876	0.00637910886025333	0.0175152742474806	False	False	12740898	AC	GT	0.0245182194016101	0.059531231951986174	0.6807587756920159	13.0	0.4118547289830122	0.011571305824500465	2.5423749390167525	21.0	0.49978314144415664	False	False										CEP76	-
chr18	ENSG00000101624.6	12764811	0.0240404098142979	0.0361830156290451	False	False	12764838	AAAC	GTTT	0.1268731044478242	0.05804766627073533	0.02963389558597137	3.0	2.185671063089528	0.011571305824500465	2.5423749390167525	21.0	0.49978314144415664	False	False										CEP76	-
chr18	ENSG00000101624.6	12772820	0.0151603478327882	0.0296656288162293	False	False	12772863	AAAT	ATTT	0.12123982400253745	0.059214938274565664	0.04154328390458766	14.0	2.047453354428524	0.011571305824500465	2.5423749390167525	21.0	0.49978314144415664	False	False										CEP76	-
chr18	ENSG00000101624.6	12789860	-0.00681875030229946	0.021939163440106005	False	False	12789937	GT	AC	-0.032206581329147346	0.06163065308507081	0.6017106020437497	32.0	0.5225740717803452	0.011571305824500465	2.5423749390167525	21.0	0.49978314144415664	False	False										CEP76	-
chr18	ENSG00000128789.16	12573736	-0.14592142521508	0.034793802749767	False	False	12573751	T	A	-0.15511691090293778	0.058517915803681674	0.008480137089760005	10.0	2.6507593234067053	0.00016231013394935243	3.831845687921029	21.0	0.01876266583747951	False	False										PSMG2	+
chr18	ENSG00000128789.16	12579186	0.0432116148312315	0.0319774711958515	False	False	12579232	AC	GT	0.04109239473182006	0.06357473255797969	0.5186440047057317	48.0	0.6463636271587002	0.00016231013394935243	3.831845687921029	21.0	0.01876266583747951	False	False										PSMG2	+
chr18	ENSG00000128789.16	12593953	0.10209726688939201	0.0408224929713379	False	False	12593964	A	T	0.1725770207579852	0.06358122010161152	0.007124066459439095	55.0	2.71427664461587	0.00016231013394935243	3.831845687921029	21.0	0.01876266583747951	False	False										PSMG2	+
chr18	ENSG00000128789.16	12597157	0.106408122169341	0.0418483167374775	False	False	12597205	AC	GT	0.17123933243215494	0.06468348304296685	0.008668792554180968	63.0	2.647342480280584	0.00016231013394935243	3.831845687921029	21.0	0.01876266583747951	False	False										PSMG2	+
chr18	ENSG00000128789.16	12623159	0.15249998256241298	0.0391674277397668	False	False	12623170	T	A	0.19815421380601989	0.05910652656012981	0.0009132522223513981	20.0	3.3524929536239134	0.00016231013394935243	3.831845687921029	21.0	0.01876266583747951	False	False										PSMG2	+
chr18	ENSG00000128789.16	12636517	-0.137254051532083	0.0373586158799223	False	False	12636531	A	T	-0.17930496631565013	0.05965124527367825	0.0028953701139585284	23.0	3.0058880664268437	0.00016231013394935243	3.831845687921029	21.0	0.01876266583747951	False	False										PSMG2	+
chr18	ENSG00000128789.16	12639264	-0.05785905469421201	0.0481748339696438	False	False	12639274	A	T	-0.07673852562881922	0.06079128773314445	0.20792418041865995	26.0	1.262327686915901	0.00016231013394935243	3.831845687921029	21.0	0.01876266583747951	False	False										PSMG2	+
chr18	ENSG00000128789.16	12655695	-0.17541949595002498	0.0408203985772125	True	True	12655710	A	T	-0.20588819141073905	0.05756326601142241	0.0004077441992978342	6.0	3.576728800792578	0.00016231013394935243	3.831845687921029	21.0	0.01876266583747951	False	False										PSMG2	+
chr18	ENSG00000128789.16	12658109	0.0271795420499524	0.0327265448059528	False	False	12658165	CCCCG	CGGGG	0.10296509116210754	0.061218628020188064	0.0937659705415228	31.0	1.6819241869999562	0.00016231013394935243	3.831845687921029	21.0	0.01876266583747951	False	False										PSMG2	+
chr18	ENSG00000128789.16	12670329	0.0140930453895822	0.0269476693325377	False	False	12670345	A	T	0.05480791291131083	0.05893940940891292	0.3532029722728992	8.0	0.9299026485158958	0.00016231013394935243	3.831845687921029	21.0	0.01876266583747951	False	False										PSMG2	+
chr18	ENSG00000128789.16	12681996	-0.0065862396295466395	0.0196969551370794	False	False	12682024	A	T	-0.040984525745722894	0.06196525914542138	0.5089342506322337	35.0	0.6614113506656939	0.00016231013394935243	3.831845687921029	21.0	0.01876266583747951	False	False										PSMG2	+
chr18	ENSG00000128789.16	12689764	-0.0271042345758728	0.0307423654934782	False	False	12689784	AT	AT	-0.03710483827481517	0.05848027506636463	0.5262613435643408	3.0	0.6344846742377295	0.00016231013394935243	3.831845687921029	21.0	0.01876266583747951	False	False										PSMG2	+
chr18	ENSG00000128789.16	12690452	-0.0456813079829586	0.0344367166496795	False	False	12690472	T	A	-0.11985771379785748	0.06253995955739883	0.056432827001453516	43.0	1.9164981021110628	0.00016231013394935243	3.831845687921029	21.0	0.01876266583747951	False	False										PSMG2	+
chr18	ENSG00000128789.16	12695852	0.10620073756671099	0.0377179023209214	False	False	12695884	AC	GT	0.11654818235027355	0.061126313618866265	0.057647913229432274	31.0	1.906677753822564	0.00016231013394935243	3.831845687921029	21.0	0.01876266583747951	False	False										PSMG2	+
chr18	ENSG00000128789.16	12696502	0.0187760322675791	0.0315432548888667	False	False	12696525	AAT	ATT	-0.031047963876822886	0.05849236058124852	0.5959582612244616	3.0	0.5308037420321902	0.00016231013394935243	3.831845687921029	21.0	0.01876266583747951	False	False										PSMG2	+
chr18	ENSG00000128789.16	12706952	0.157131183717159	0.0487453676835321	False	False	12706963	T	A	0.1642370136803339	0.060941287078247	0.007494016729240792	33.0	2.6950040203361296	0.00016231013394935243	3.831845687921029	21.0	0.01876266583747951	False	False										PSMG2	+
chr18	ENSG00000128789.16	12740876	0.00734458269487693	0.0233442870286841	False	False	12740898	AC	GT	0.0621507291029927	0.05943401152956384	0.2965905361865977	13.0	1.0457098133461427	0.00016231013394935243	3.831845687921029	21.0	0.01876266583747951	False	False										PSMG2	+
chr18	ENSG00000128789.16	12764811	0.0053548239804897604	0.0245237204525147	False	False	12764838	AAAC	GTTT	0.01969589595579739	0.0585092216031908	0.7366384544689575	3.0	0.33662891790587884	0.00016231013394935243	3.831845687921029	21.0	0.01876266583747951	False	False										PSMG2	+
chr18	ENSG00000128789.16	12772820	0.0131499078302497	0.0265647212204577	False	False	12772863	AAAT	ATTT	0.04975291104825668	0.05958111931474561	0.40440181194374136	14.0	0.8350449206136923	0.00016231013394935243	3.831845687921029	21.0	0.01876266583747951	False	False										PSMG2	+
chr18	ENSG00000128789.16	12789860	-0.0009176925188571881	0.0187107144893782	False	False	12789937	GT	AC	-0.06424617743999883	0.06153525153364778	0.2974187067055888	32.0	1.0440548439924504	0.00016231013394935243	3.831845687921029	21.0	0.01876266583747951	False	False										PSMG2	+
chr18	ENSG00000134278.10	12573736	0.0203092032717923	0.0448597394545643	False	False	12573751	T	A	0.026405204450405832	0.05921423386190518	0.6559888144270618	10.0	0.44592664175958086	0.0011176641964115595	3.2951910598191203	28.0	0.11325897433605038	False	False										SPIRE1	-
chr18	ENSG00000134278.10	12579186	-0.0269384712586593	0.0429987377618227	False	False	12579232	AC	GT	-0.08051689288882415	0.06342189017746401	0.2054418698088472	48.0	1.2695442009616198	0.0011176641964115595	3.2951910598191203	28.0	0.11325897433605038	False	False										SPIRE1	-
chr18	ENSG00000134278.10	12593953	0.0395959870398751	0.0587727866030813	False	False	12593964	A	T	0.03965163779554447	0.06449895824805138	0.5392929883257662	55.0	0.6147640035215981	0.0011176641964115595	3.2951910598191203	28.0	0.11325897433605038	False	False										SPIRE1	-
chr18	ENSG00000134278.10	12597157	-0.0103855883864658	0.0598379174160048	False	False	12597205	AC	GT	-0.014518635549519815	0.06564629651888675	0.8251588160340766	63.0	0.2211645792591321	0.0011176641964115595	3.2951910598191203	28.0	0.11325897433605038	False	False										SPIRE1	-
chr18	ENSG00000134278.10	12623159	0.00212471406749265	0.0546999892933729	False	False	12623170	T	A	0.004592044327793249	0.060301633119114816	0.9393541426427248	20.0	0.07615124317980755	0.0011176641964115595	3.2951910598191203	28.0	0.11325897433605038	False	False										SPIRE1	-
chr18	ENSG00000134278.10	12624237	0.0134221132381372	0.0583590784809678	False	False	12624249	A	T	0.016699574053524263	0.0644066800299068	0.795638032550514	54.0	0.2592832613910534	0.0011176641964115595	3.2951910598191203	28.0	0.11325897433605038	False	False										SPIRE1	-
chr18	ENSG00000134278.10	12636517	-0.0368794601865341	0.0544870260037106	False	False	12636531	A	T	-0.048467801199709885	0.060562645988619775	0.4242400531092636	23.0	0.8002920019184332	0.0011176641964115595	3.2951910598191203	28.0	0.11325897433605038	False	False										SPIRE1	-
chr18	ENSG00000134278.10	12639264	0.10389860528924699	0.0496614792768856	False	False	12639274	A	T	0.12519928916317385	0.0604913320772463	0.03943446796080413	26.0	2.0697062680533587	0.0011176641964115595	3.2951910598191203	28.0	0.11325897433605038	False	False										SPIRE1	-
chr18	ENSG00000134278.10	12655695	0.13161666362774002	0.0552740949538884	False	False	12655710	A	T	0.14875815765336206	0.058169035703216986	0.0110581912853715	6.0	2.5573426799154437	0.0011176641964115595	3.2951910598191203	28.0	0.11325897433605038	False	False										SPIRE1	-
chr18	ENSG00000134278.10	12658109	0.11316170866649701	0.0397047625588895	False	False	12658165	CCCCG	CGGGG	0.12670210461611325	0.0610497368236282	0.03891860056763554	31.0	2.0753914956612145	0.0011176641964115595	3.2951910598191203	28.0	0.11325897433605038	False	False										SPIRE1	-
chr18	ENSG00000134278.10	12670329	-0.0812110543544243	0.0448317557799118	False	False	12670345	A	T	-0.06943970449209882	0.0588856485725092	0.2392833653865908	8.0	1.1792296794794377	0.0011176641964115595	3.2951910598191203	28.0	0.11325897433605038	False	False										SPIRE1	-
chr18	ENSG00000134278.10	12681996	0.00023669698225727402	0.0148387850233426	False	False	12682024	A	T	-0.018946816695954397	0.062006234740396224	0.7601818241932847	35.0	0.30556309015181665	0.0011176641964115595	3.2951910598191203	28.0	0.11325897433605038	False	False										SPIRE1	-
chr18	ENSG00000134278.10	12689764	0.0397126848529205	0.0487029540632315	False	False	12689784	AT	AT	0.0639268228097262	0.0584008749619391	0.27458481361386616	3.0	1.0946209770211226	0.0011176641964115595	3.2951910598191203	28.0	0.11325897433605038	False	False										SPIRE1	-
chr18	ENSG00000134278.10	12690452	0.0030358644664278	0.0230458161515777	False	False	12690472	T	A	-0.011406245201563716	0.06298998086022445	0.8564500931130518	43.0	0.18108030905540862	0.0011176641964115595	3.2951910598191203	28.0	0.11325897433605038	False	False										SPIRE1	-
chr18	ENSG00000134278.10	12695852	-0.12066810289131401	0.0452767391843531	False	False	12695884	AC	GT	-0.18152258476762015	0.060523272233837584	0.002965176640849209	31.0	2.9992196070676727	0.0011176641964115595	3.2951910598191203	28.0	0.11325897433605038	False	False										SPIRE1	-
chr18	ENSG00000134278.10	12696502	-0.0307238458842915	0.0418356167832938	False	False	12696525	AAT	ATT	-0.08268298238906636	0.05832019330090533	0.15733234536436858	3.0	1.4177419125217963	0.0011176641964115595	3.2951910598191203	28.0	0.11325897433605038	False	False										SPIRE1	-
chr18	ENSG00000134278.10	12706952	-0.165957910578046	0.0566978806650858	True	False	12706963	T	A	-0.1901957393231464	0.06065248214725739	0.0019090167922226173	33.0	3.1358277945059627	0.0011176641964115595	3.2951910598191203	28.0	0.11325897433605038	False	False										SPIRE1	-
chr18	ENSG00000134278.10	12740876	-0.00858531991119419	0.0190299166268309	False	False	12740898	AC	GT	-0.05550736522817815	0.059457325193521524	0.3513262167639689	13.0	0.9335664705318133	0.0011176641964115595	3.2951910598191203	28.0	0.11325897433605038	False	False										SPIRE1	-
chr18	ENSG00000134278.10	12407248	-0.030238550588711003	0.0461237505378517	False	False	12407286	GTTTT	AAAAC	-0.04578237849646427	0.0595924466128618	0.4429790214902461	14.0	0.7682580779723027	0.0011176641964115595	3.2951910598191203	28.0	0.11325897433605038	False	False										SPIRE1	-
chr18	ENSG00000134278.10	12415239	0.0354013822369312	0.0416856420084315	False	False	12415276	T	A	0.055244243603901316	0.06445114666514977	0.3922175611041663	55.0	0.8571491193309235	0.0011176641964115595	3.2951910598191203	28.0	0.11325897433605038	False	False										SPIRE1	-
chr18	ENSG00000134278.10	12425130	-0.0792705802764888	0.0451231371521864	False	False	12425140	A	T	-0.13429408345228494	0.058905359176832366	0.023362017362794557	12.0	2.2798279363535934	0.0011176641964115595	3.2951910598191203	28.0	0.11325897433605038	False	False										SPIRE1	-
chr18	ENSG00000134278.10	12440617	0.000566562738072464	0.0147555314732546	False	False	12440639	AAAC	GTTT	0.055653121762313684	0.058732362589604514	0.34413920631594863	6.0	0.9475716505939462	0.0011176641964115595	3.2951910598191203	28.0	0.11325897433605038	False	False										SPIRE1	-
chr18	ENSG00000134278.10	12457699	-0.0100905231415309	0.0346273103263178	False	False	12457710	T	A	0.050024555114724964	0.06266702230510766	0.4254655351225731	41.0	0.7982596471740723	0.0011176641964115595	3.2951910598191203	28.0	0.11325897433605038	False	False										SPIRE1	-
chr18	ENSG00000134278.10	12491494	-0.0898148470005207	0.0362982223875475	False	False	12491518	CTTT	AAAG	-0.13093057538422326	0.06044620897984855	0.031184517679981438	26.0	2.1660676094322584	0.0011176641964115595	3.2951910598191203	28.0	0.11325897433605038	False	False										SPIRE1	-
chr18	ENSG00000134278.10	12533932	-0.0309312970432081	0.0462711659771642	False	False	12533968	AC	GT	-0.03860002190879391	0.06233179820403704	0.5362890904559987	38.0	0.6192669395232353	0.0011176641964115595	3.2951910598191203	28.0	0.11325897433605038	False	False										SPIRE1	-
chr18	ENSG00000134278.10	12541855	0.0369619728680277	0.0523604391677537	False	False	12541869	A	T	0.050526701668343436	0.05905571188596799	0.39294805913601305	9.0	0.8555768790986144	0.0011176641964115595	3.2951910598191203	28.0	0.11325897433605038	False	False										SPIRE1	-
chr18	ENSG00000134278.10	12544373	0.0266515617650546	0.0571010837244416	False	False	12544383	T	A	0.030869001506182363	0.0616332555764387	0.6168957586643193	32.0	0.5008497639378803	0.0011176641964115595	3.2951910598191203	28.0	0.11325897433605038	False	False										SPIRE1	-
chr18	ENSG00000168675.14	13118798	0.0106667907421244	0.0243188755686878	False	False	13118818	ATC	ATG	-0.04731554419476147	0.058255864184032224	0.4173327268210282	1.0	0.8122022539274344	0.02768553607484201	2.214456304884505	31.0	1.0	False	False										LDLRAD4	+
chr18	ENSG00000168675.14	13122832	0.00775723535215638	0.0248394318152949	False	False	13122859	GT	AC	-0.05127331310158381	0.05864478244609912	0.3826766907459239	5.0	0.8743030660691684	0.02768553607484201	2.214456304884505	31.0	1.0	False	False										LDLRAD4	+
chr18	ENSG00000168675.14	13141219	0.004289941719316521	0.0161083285257736	False	False	13141254	AAAT	ATTT	-0.01010684394198834	0.058618044080057725	0.8632282648094439	4.0	0.172418648568091	0.02768553607484201	2.214456304884505	31.0	1.0	False	False										LDLRAD4	+
chr18	ENSG00000168675.14	13141707	0.00202421338559089	0.0244058156647086	False	False	13141757	ATGT	ACAT	0.05279937198706102	0.06054933046934484	0.3839742353936175	23.0	0.8720058764942497	0.02768553607484201	2.214456304884505	31.0	1.0	False	False										LDLRAD4	+
chr18	ENSG00000168675.14	13150271	0.0295678260170392	0.0289540917826622	False	False	13150289	T	A	0.044499713495191266	0.06369451277239185	0.4854352268857938	49.0	0.6986428117318059	0.02768553607484201	2.214456304884505	31.0	1.0	False	False										LDLRAD4	+
chr18	ENSG00000168675.14	13168767	0.000711111586464002	0.0177285098337145	False	False	13168816	AAAC	GTTT	0.06149752887559146	0.05861087500427031	0.294936156979195	5.0	1.049251164926489	0.02768553607484201	2.214456304884505	31.0	1.0	False	False										LDLRAD4	+
chr18	ENSG00000168675.14	13190921	0.00198450031132045	0.0211600200252327	False	False	13190970	GT	AC	-0.0019631771716665906	0.06213685686004345	0.97481983642817	36.0	0.031594407423736204	0.02768553607484201	2.214456304884505	31.0	1.0	False	False										LDLRAD4	+
chr18	ENSG00000168675.14	13199279	-0.00223243752684261	0.0175418608434446	False	False	13199294	C	G	0.020586612695487786	0.06361499172026783	0.7465051803939504	48.0	0.32361259726343505	0.02768553607484201	2.214456304884505	31.0	1.0	False	False										LDLRAD4	+
chr18	ENSG00000168675.14	13635931	-0.0032520575078817103	0.0223418110242548	False	False	13635968	GT	AC	-0.053896253094086286	0.0667181971423202	0.4200515822819168	71.0	0.8078193866527488	0.02768553607484201	2.214456304884505	31.0	1.0	False	False										LDLRAD4	+
chr18	ENSG00000168675.14	13644988	-0.000710048205679211	0.0186767052452541	False	False	13645003	T	A	-0.002596240949184167	0.0588233311623992	0.9648262813933102	6.0	0.0441362448858341	0.02768553607484201	2.214456304884505	31.0	1.0	False	False										LDLRAD4	+
chr18	ENSG00000168675.14	13650246	-0.0116340730564273	0.0215756509435105	False	False	13650270	CTG	AGC	-0.06992483938753424	0.05827762544432261	0.2311640229565563	2.0	1.1998573870230722	0.02768553607484201	2.214456304884505	31.0	1.0	False	False										LDLRAD4	+
chr18	ENSG00000168675.14	13660947	-0.00611360806644829	0.0224632257832376	False	False	13660957	A	T	-0.010350812815112341	0.06324216506964528	0.8701235740061968	45.0	0.16366948860326863	0.02768553607484201	2.214456304884505	31.0	1.0	False	False										LDLRAD4	+
chr18	ENSG00000168675.14	13719726	0.000250924476863881	0.0156327687629832	False	False	13719739	A	T	0.007263469547990667	0.06468291639747333	0.9106849704236198	56.0	0.11229347643135022	0.02768553607484201	2.214456304884505	31.0	1.0	False	False										LDLRAD4	+
chr18	ENSG00000168675.14	13235251	0.0025970189713432398	0.025958475760142003	False	False	13235264	A	T	0.07024132121005937	0.06222421353600058	0.26001699570944226	38.0	1.1288422499614301	0.02768553607484201	2.214456304884505	31.0	1.0	False	False										LDLRAD4	+
chr18	ENSG00000168675.14	13252118	-0.00757912734528703	0.0285091881155068	False	False	13252141	GTTT	AAAC						0.02768553607484201	2.214456304884505	31.0	1.0	False	False										LDLRAD4	+
chr18	ENSG00000168675.14	13373155	-0.00481665011857759	0.020060090124338	False	False	13373177	GT	AC	-0.07493644091234906	0.05906833775971788	0.20560479352790506	10.0	1.2686397443107424	0.02768553607484201	2.214456304884505	31.0	1.0	False	False										LDLRAD4	+
chr18	ENSG00000168675.14	13386891	-0.0365961568402778	0.0422234092577919	False	False	13386980	AGAT	ATCT	-0.1330700046861377	0.06123077276818766	0.030657231292833338	33.0	2.173253719823604	0.02768553607484201	2.214456304884505	31.0	1.0	False	False										LDLRAD4	+
chr18	ENSG00000168675.14	13443692	-0.00246399898638715	0.0147720009783475	False	False	13443724	CGT	ACG	-0.00910987950955	0.05841819957240185	0.8761857372777346	2.0	0.15594249011833164	0.02768553607484201	2.214456304884505	31.0	1.0	False	False										LDLRAD4	+
chr18	ENSG00000168675.14	13445552	-0.00552782788553846	0.0187835278520712	False	False	13445578	GT	AC	0.01914064052845456	0.058409921193141076	0.7433762899259706	2.0	0.32769502402105954	0.02768553607484201	2.214456304884505	31.0	1.0	False	False										LDLRAD4	+
chr18	ENSG00000168675.14	13479622	0.0013241312066948699	0.0163456963914239	False	False	13479650	AAAAG	CTTTT	0.028245569220171938	0.058497224726917325	0.6295618125770643	3.0	0.4828531499063548	0.02768553607484201	2.214456304884505	31.0	1.0	False	False										LDLRAD4	+
chr18	ENSG00000168675.14	13501584	0.00504745394220434	0.0177663189162723	False	False	13501594	T	A	0.06335106679459962	0.06130611845287905	0.3023792810543839	30.0	1.033356349958648	0.02768553607484201	2.214456304884505	31.0	1.0	False	False										LDLRAD4	+
chr18	ENSG00000168675.14	13503780	0.0121498549716985	0.0246400309156454	False	False	13503790	A	T	0.04084961696123966	0.06490276104709546	0.5296952775951063	58.0	0.6293972136500928	0.02768553607484201	2.214456304884505	31.0	1.0	False	False										LDLRAD4	+
chr18	ENSG00000168675.14	13505819	-0.0122042437645741	0.0335653039317859	False	False	13505846	AAAAAC	GTTTTT						0.02768553607484201	2.214456304884505	31.0	1.0	False	False										LDLRAD4	+
chr18	ENSG00000168675.14	13506218	0.00416323381176527	0.0165415979647716	False	False	13506229	T	A	0.034348661397512636	0.0593040675474858	0.5629162383159556	11.0	0.5791957081191617	0.02768553607484201	2.214456304884505	31.0	1.0	False	False										LDLRAD4	+
chr18	ENSG00000168675.14	13515794	-0.0141337257605907	0.0235686161318925	False	False	13515823	GTTTT	AAAAC	-0.03268356166850267	0.058191145718130416	0.5747750434968428	0.0	0.5616586727268985	0.02768553607484201	2.214456304884505	31.0	1.0	False	False										LDLRAD4	+
chr18	ENSG00000168675.14	13563926	-0.00221501606809102	0.014598862948782	False	False	13563943	CT	AG	-0.00645067818250016	0.05872080019042145	0.9126016379401491	5.0	0.10985337668393005	0.02768553607484201	2.214456304884505	31.0	1.0	False	False										LDLRAD4	+
chr18	ENSG00000168675.14	13590338	0.0123099159253897	0.0230497360894733	False	False	13590366	GT	AC	0.07389705581365298	0.058460760921309786	0.20722530954366594	4.0	1.2640453981281732	0.02768553607484201	2.214456304884505	31.0	1.0	False	False										LDLRAD4	+
chr18	ENSG00000168675.14	13591406	-0.0172802510368013	0.0283833583229281	False	False	13591464	GT	AC	-0.09481476689190528	0.05959872265293158	0.11276766194283105	16.0	1.5908858893512121	0.02768553607484201	2.214456304884505	31.0	1.0	False	False										LDLRAD4	+
chr18	ENSG00000168675.14	13597506	-0.0030744835146025397	0.0172698420336024	False	False	13597529	CT	AG	-0.024027671145800376	0.06188057559597612	0.6981172164752435	34.0	0.3882910091638322	0.02768553607484201	2.214456304884505	31.0	1.0	False	False										LDLRAD4	+
chr18	ENSG00000168675.14	13608158	-0.00122587527454666	0.041848724519967004	False	False	13608170	A	T						0.02768553607484201	2.214456304884505	31.0	1.0	False	False										LDLRAD4	+
chr18	ENSG00000168675.14	13609518	0.0328968231735798	0.0394184881519683	False	False	13609557	GT	AC	0.11331076596881083	0.06080485979726165	0.0634875784649803	28.0	1.8635149615773605	0.02768553607484201	2.214456304884505	31.0	1.0	False	False										LDLRAD4	+
chr18	ENSG00000168675.14	13612545	0.00058341030756824	0.0282898974267865	False	False	13612555	C	G	-0.025203452892160264	0.06284949039203737	0.6887491326757885	42.0	0.4010128440970363	0.02768553607484201	2.214456304884505	31.0	1.0	False	False										LDLRAD4	+
chr18	ENSG00000168675.14	13616251	0.00378278861645337	0.0239349254974832	False	False	13616263	G	C	0.011496648675976077	0.06213287005126832	0.8533477438978598	36.0	0.1850332789470329	0.02768553607484201	2.214456304884505	31.0	1.0	False	False										LDLRAD4	+
chr18	ENSG00000101654.13	13635931	7.01756509659775e-05	0.0193202959096945	False	False	13635968	GT	AC	0.037453265028894685	0.06676843154230211	0.5753972745476135	71.0	0.5609427114543738	0.23999683873620345	1.1777010265469872	18.0	1.0	False	False										RNMT	+
chr18	ENSG00000101654.13	13644988	-0.00287015825250232	0.0214689662533035	False	False	13645003	T	A	0.03527172265294423	0.058786927011690485	0.5489813002724606	6.0	0.599992624991778	0.23999683873620345	1.1777010265469872	18.0	1.0	False	False										RNMT	+
chr18	ENSG00000101654.13	13650246	-0.0394102643929281	0.0369591065582492	True	False	13650270	CTG	AGC	0.012586254138660791	0.058415996284117776	0.8295593513227519	2.0	0.21545903415641582	0.23999683873620345	1.1777010265469872	18.0	1.0	False	False										RNMT	+
chr18	ENSG00000101654.13	13660947	0.00530493830079394	0.0245010230821793	False	False	13660957	A	T	-0.006108360059519171	0.06324437328134044	0.9231345765491092	45.0	0.09658345466317357	0.23999683873620345	1.1777010265469872	18.0	1.0	False	False										RNMT	+
chr18	ENSG00000101654.13	13719726	-0.033195724118286	0.0456509418795604	False	False	13719739	A	T	-0.02905582032907804	0.06465731227452053	0.6535634966077851	56.0	0.44938181478551886	0.23999683873620345	1.1777010265469872	18.0	1.0	False	False										RNMT	+
chr18	ENSG00000101654.13	13753770	0.000616143716900594	0.0188219955315684	False	False	13753787	A	T	-0.043083895910785854	0.060356114050961425	0.4759410233248902	21.0	0.7138281943467757	0.23999683873620345	1.1777010265469872	18.0	1.0	False	False										RNMT	+
chr18	ENSG00000101654.13	13779905	0.0138323790078124	0.0257659031984926	False	False	13779967	AAAG	CTTT	0.07298362351130386	0.06197126593774944	0.23999683873620345	36.0	1.1777010265469872	0.23999683873620345	1.1777010265469872	18.0	1.0	True	False	13706351.0	0.4517942620353833	0.609128606980193	chr18:13706351						RNMT	+
chr18	ENSG00000101654.13	13787473	-0.00152428676381433	0.0167607742932395	False	False	13787554	ATCT	AGAT	-0.0016400943764194045	0.06131385148397251	0.9786798552089366	29.0	0.02674916575495386	0.23999683873620345	1.1777010265469872	18.0	1.0	False	False										RNMT	+
chr18	ENSG00000101654.13	13797710	-0.0355533320379962	0.0374042266140047	False	False	13797730	A	T	-0.058784202866620186	0.06109317552297192	0.33681687371591984	28.0	0.9622057187797755	0.23999683873620345	1.1777010265469872	18.0	1.0	False	False										RNMT	+
chr18	ENSG00000101654.13	13811478	-0.0275465272448266	0.0349891177903399	False	False	13811501	A	T	-0.05800255395527821	0.06352135360096027	0.3620703820200354	48.0	0.9131189854619435	0.23999683873620345	1.1777010265469872	18.0	1.0	False	False										RNMT	+
chr18	ENSG00000101654.13	13824807	0.0047107391167056705	0.0208130861694376	False	False	13824817	T	A	-0.02432518301312548	0.05995826742519215	0.6852737156283808	17.0	0.4057018999669256	0.23999683873620345	1.1777010265469872	18.0	1.0	False	False										RNMT	+
chr18	ENSG00000101654.13	13833363	0.00342043660150266	0.0185028033552571	False	False	13833385	GT	AC	0.010496802296182146	0.0606305657585091	0.8626801789822756	23.0	0.1731272364831758	0.23999683873620345	1.1777010265469872	18.0	1.0	False	False										RNMT	+
chr18	ENSG00000101654.13	13840520	-0.0012231848065526	0.0181872681293636	False	False	13840530	A	T	-0.03129749231789325	0.06321457006021983	0.6209648541617641	45.0	0.49509934637028225	0.23999683873620345	1.1777010265469872	18.0	1.0	False	False										RNMT	+
chr18	ENSG00000101654.13	13842329	-0.00816797907695767	0.0208239925581454	False	False	13842348	A	T	-0.0321582497684922	0.06271312785534539	0.6085485106408466	41.0	0.5127833815380518	0.23999683873620345	1.1777010265469872	18.0	1.0	False	False										RNMT	+
chr18	ENSG00000101654.13	13843357	-0.00488064651438355	0.017701588427061002	False	False	13843375	ATT	AAT	-0.02788741240701038	0.058598238723905224	0.6344964947632212	4.0	0.4759087135435297	0.23999683873620345	1.1777010265469872	18.0	1.0	False	False										RNMT	+
chr18	ENSG00000101654.13	13846559	-5.457816892017629e-05	0.0168364514239613	False	False	13846593	AAAT	ATTT	0.02062274428464891	0.05943118782493989	0.7288476709228137	12.0	0.3470020546349356	0.23999683873620345	1.1777010265469872	18.0	1.0	False	False										RNMT	+
chr18	ENSG00000101654.13	13849915	0.00133865598083493	0.0304762610638084	False	False	13849937	GT	AC	-0.03046864221800915	0.05920738638845869	0.6072252509314787	10.0	0.5146088026602776	0.23999683873620345	1.1777010265469872	18.0	1.0	False	False										RNMT	+
chr18	ENSG00000101654.13	13850858	0.00754713506146373	0.0238524274153271	False	False	13850872	AG	CT	0.01963937523777671	0.05840935613200325	0.7369329709156265	2.0	0.33623680414131524	0.23999683873620345	1.1777010265469872	18.0	1.0	False	False										RNMT	+
chr18	ENSG00000177150.8	13635931	0.0335691110111991	0.045188664553163	False	False	13635968	GT	AC	0.11577655021252355	0.06636599651139417	0.08244070862493975	71.0	1.7445161121425523	0.018720651494758368	2.364302354190574	18.0	0.6218145932156675	False	False										FAM210A	-
chr18	ENSG00000177150.8	13644988	-0.0155114137876812	0.0284516180012157	False	False	13645003	T	A	0.014434496377476834	0.058817401013537565	0.8063116149769239	6.0	0.24541200611966096	0.018720651494758368	2.364302354190574	18.0	0.6218145932156675	False	False										FAM210A	-
chr18	ENSG00000177150.8	13650246	-0.0302752253484817	0.0298758773786866	False	False	13650270	CTG	AGC	-0.02995143215219375	0.05839441367549834	0.6083965267929348	2.0	0.5129160525292001	0.018720651494758368	2.364302354190574	18.0	0.6218145932156675	False	False										FAM210A	-
chr18	ENSG00000177150.8	13660947	-0.0519563400398588	0.0336620598801855	True	False	13660957	A	T	-0.08021431436492099	0.0630417532678451	0.20441326191475734	45.0	1.2723998018284	0.018720651494758368	2.364302354190574	18.0	0.6218145932156675	False	False										FAM210A	-
chr18	ENSG00000177150.8	13719726	-0.00135000162791671	0.0163394510872344	False	False	13719739	A	T	0.032872754190250375	0.06464966360560404	0.6115891115935213	56.0	0.5084752550421757	0.018720651494758368	2.364302354190574	18.0	0.6218145932156675	False	False										FAM210A	-
chr18	ENSG00000177150.8	13753770	-0.00632485318069031	0.0365863023046925	False	False	13753787	A	T	-0.01835748491721014	0.06040202910098701	0.7614182449259995	21.0	0.30392165942832816	0.018720651494758368	2.364302354190574	18.0	0.6218145932156675	False	False										FAM210A	-
chr18	ENSG00000177150.8	13779905	-0.00481789627958779	0.0172294517734927	False	False	13779967	AAAG	CTTT	-0.020215482964567412	0.06212427867556693	0.7451381187826923	36.0	0.32540390642021294	0.018720651494758368	2.364302354190574	18.0	0.6218145932156675	False	False										FAM210A	-
chr18	ENSG00000177150.8	13787473	0.0009732151025054949	0.0153952395002908	False	False	13787554	ATCT	AGAT	0.040302738132682286	0.06126411727131854	0.5112019628940716	29.0	0.6578522621030313	0.018720651494758368	2.364302354190574	18.0	0.6218145932156675	False	False										FAM210A	-
chr18	ENSG00000177150.8	13797710	-0.0118773633956611	0.0254456435222413	False	False	13797730	A	T	0.0005882649299877513	0.06119899554707928	0.9923377667077482	28.0	0.009612329822230658	0.018720651494758368	2.364302354190574	18.0	0.6218145932156675	False	False										FAM210A	-
chr18	ENSG00000177150.8	13811478	0.008020602401163791	0.0270055425133071	False	False	13811501	A	T	0.09952246120118044	0.06331258100750445	0.11724862098236072	48.0	1.571922351252495	0.018720651494758368	2.364302354190574	18.0	0.6218145932156675	False	False										FAM210A	-
chr18	ENSG00000177150.8	13824807	-0.0045877387201487	0.0223393375031747	False	False	13824817	T	A	-0.10498294014768678	0.05964458830999572	0.07948344573488461	17.0	1.7601419193649273	0.018720651494758368	2.364302354190574	18.0	0.6218145932156675	False	False										FAM210A	-
chr18	ENSG00000177150.8	13563926	0.00406414662886001	0.0190825102174958	False	False	13563943	CT	AG	0.08631395414954167	0.058502870584420774	0.14119532757222078	5.0	1.475379811063954	0.018720651494758368	2.364302354190574	18.0	0.6218145932156675	False	False										FAM210A	-
chr18	ENSG00000177150.8	13591406	0.02059177194507	0.0404231186153487	False	False	13591464	GT	AC	0.11459769353370865	0.05947401976806248	0.05501341570153904	16.0	1.9268530020438868	0.018720651494758368	2.364302354190574	18.0	0.6218145932156675	False	False										FAM210A	-
chr18	ENSG00000177150.8	13597506	-0.00154216241409004	0.0215708371103774	False	False	13597529	CT	AG	-0.041295301511950606	0.06184564576963347	0.5049051345638405	34.0	0.6677155844692758	0.018720651494758368	2.364302354190574	18.0	0.6218145932156675	False	False										FAM210A	-
chr18	ENSG00000177150.8	13608158	-0.0228028468057197	0.0437231744005502	False	False	13608170	A	T						0.018720651494758368	2.364302354190574	18.0	0.6218145932156675	False	False										FAM210A	-
chr18	ENSG00000177150.8	13609518	-0.00223178800737245	0.0172468072875805	False	False	13609557	GT	AC	-0.0371709475374614	0.0611567128209818	0.5438378548325511	28.0	0.6077983237305177	0.018720651494758368	2.364302354190574	18.0	0.6218145932156675	False	False										FAM210A	-
chr18	ENSG00000177150.8	13612545	0.0128224453378777	0.0380078245071579	False	False	13612555	C	G	0.12801709099904884	0.06235216902294726	0.041088345807361516	42.0	2.053129714732701	0.018720651494758368	2.364302354190574	18.0	0.6218145932156675	False	False										FAM210A	-
chr18	ENSG00000177150.8	13616251	-0.0091061186227902	0.0199649206697602	False	False	13616263	G	C	-0.06304284308218819	0.062013375065480984	0.3102921017680026	36.0	1.0166007416242089	0.018720651494758368	2.364302354190574	18.0	0.6218145932156675	False	False										FAM210A	-
chr18	ENSG00000176136.4	13753770	-0.00140193790865945	0.0267238591522818	False	False	13753787	A	T	-0.056187348232086376	0.06031677273050012	0.3523955421397623	21.0	0.9315377081452231	0.04394773250670523	2.0233512140258196	17.0	1.0	False	False										MC5R	+
chr18	ENSG00000176136.4	13779905	0.0140203589650921	0.0301737867101012	False	False	13779967	AAAG	CTTT	0.021460728990272456	0.06212266595947082	0.7300310081555283	36.0	0.34545730867818125	0.04394773250670523	2.0233512140258196	17.0	1.0	False	False										MC5R	+
chr18	ENSG00000176136.4	13787473	-0.0199666248154132	0.03417316865279	False	False	13787554	ATCT	AGAT	-0.05682994537027656	0.06121484282725441	0.35405798119546905	29.0	0.9283687214659386	0.04394773250670523	2.0233512140258196	17.0	1.0	False	False										MC5R	+
chr18	ENSG00000176136.4	13797710	0.0004894042915187179	0.0254706581811062	False	False	13797730	A	T	-0.0413900611482864	0.061146562519965225	0.4990559100212645	28.0	0.6768992310037373	0.04394773250670523	2.0233512140258196	17.0	1.0	False	False										MC5R	+
chr18	ENSG00000176136.4	13811478	0.01850560153663	0.0431342987666399	False	False	13811501	A	T	0.029490228927127306	0.06360080227633624	0.6432875224213397	48.0	0.46367699575543947	0.04394773250670523	2.0233512140258196	17.0	1.0	False	False										MC5R	+
chr18	ENSG00000176136.4	13824807	0.0005940963505906321	0.0230954774795877	False	False	13824817	T	A	0.02589036116314125	0.059955909735622	0.666204532246467	17.0	0.4318233394723863	0.04394773250670523	2.0233512140258196	17.0	1.0	False	False										MC5R	+
chr18	ENSG00000176136.4	13833363	-0.0107434099211953	0.0278250470768558	False	False	13833385	GT	AC	-0.06986682289802723	0.06048573686568037	0.2490649068705793	23.0	1.1550958377704692	0.04394773250670523	2.0233512140258196	17.0	1.0	False	False										MC5R	+
chr18	ENSG00000176136.4	13840520	-0.0019660352317510802	0.0235545282911572	False	False	13840530	A	T	-0.018594974262983927	0.0632346179535279	0.7689536081929216	45.0	0.2940632024795289	0.04394773250670523	2.0233512140258196	17.0	1.0	False	False										MC5R	+
chr18	ENSG00000176136.4	13842329	0.015644387985468	0.0321119144043743	False	False	13842348	A	T	0.02000249657970556	0.06273302700874114	0.750101448423715	41.0	0.3188511304726047	0.04394773250670523	2.0233512140258196	17.0	1.0	False	False										MC5R	+
chr18	ENSG00000176136.4	13843357	-0.0023667373336844397	0.0277157066900377	False	False	13843375	ATT	AAT	0.03698551369470725	0.05858092976870642	0.5283023582177491	4.0	0.6313575738851568	0.04394773250670523	2.0233512140258196	17.0	1.0	False	False										MC5R	+
chr18	ENSG00000176136.4	13846559	-0.0137600112838321	0.0286192156770098	False	False	13846593	AAAT	ATTT	-0.03355537394300005	0.05941035462209832	0.5726525827970155	12.0	0.5648068279753841	0.04394773250670523	2.0233512140258196	17.0	1.0	False	False										MC5R	+
chr18	ENSG00000176136.4	13849915	-0.0113869474180613	0.0320172949063017	False	False	13849937	GT	AC	-0.08874995588902296	0.059001143174464574	0.13363532519972066	10.0	1.504207395212531	0.04394773250670523	2.0233512140258196	17.0	1.0	False	False										MC5R	+
chr18	ENSG00000176136.4	13850858	-0.00888720079644528	0.0254842830914966	False	False	13850872	AG	CT	-0.051224775300178084	0.058343926233260165	0.3806741782407431	2.0	0.877979570579128	0.04394773250670523	2.0233512140258196	17.0	1.0	False	False										MC5R	+
chr18	ENSG00000176136.4	13888112	-0.00226805879793108	0.0236448008329232	False	False	13888122	A	T	-0.027507315927305414	0.060279450669225125	0.6485129472521244	20.0	0.45632990383817335	0.04394773250670523	2.0233512140258196	17.0	1.0	False	False										MC5R	+
chr18	ENSG00000176136.4	13892805	0.0383981032918035	0.0419466519337197	True	False	13892858	AC	GT	0.08617904753831733	0.06040832784200256	0.15483952354253402	23.0	1.4266087246069425	0.04394773250670523	2.0233512140258196	17.0	1.0	False	False										MC5R	+
chr18	ENSG00000176136.4	13894128	-0.00904767018799092	0.0255269908902188	False	False	13894187	GT	AC	-0.043203610743732336	0.05949353168305824	0.46832456222840896	13.0	0.7261900499350465	0.04394773250670523	2.0233512140258196	17.0	1.0	False	False										MC5R	+
chr18	ENSG00000101665.4	46350348	-0.00652887781194465	0.0215236171349236	False	False	46350385	AC	GT	0.027225663045480037	0.06334893371397601	0.6677324329310184	46.0	0.4297730277261719	0.027507100121124558	2.2177920183711817	24.0	0.9785228374324113	False	False										SMAD7	-
chr18	ENSG00000101665.4	46350993	-0.0049487432758625206	0.022131973540101	False	False	46351015	T	A	-0.044877803702152164	0.06369343442108574	0.4817314727504364	49.0	0.7045907338809688	0.027507100121124558	2.2177920183711817	24.0	0.9785228374324113	False	False										SMAD7	-
chr18	ENSG00000101665.4	46360405	0.00585666142801186	0.0236857768408421	False	False	46360423	CCCCT	AGGGG	0.10923856232939004	0.058471503617530125	0.0627409583947713	6.0	1.8682359024651392	0.027507100121124558	2.2177920183711817	24.0	0.9785228374324113	False	False										SMAD7	-
chr18	ENSG00000101665.4	46364440	-0.00211464924807415	0.0160175427111593	False	False	46364450	T	A	0.004119597274008277	0.05872152366124009	0.944118794874073	5.0	0.07015480895512716	0.027507100121124558	2.2177920183711817	24.0	0.9785228374324113	False	False										SMAD7	-
chr18	ENSG00000101665.4	46368045	0.0178643093992947	0.0240949084049204	False	False	46368071	AGGC	CCTG	-0.008329588291168363	0.05822023114961774	0.8863323019951828	0.0	0.1430703404416671	0.027507100121124558	2.2177920183711817	24.0	0.9785228374324113	False	False										SMAD7	-
chr18	ENSG00000101665.4	46400108	0.0068987541854505	0.0242196650477154	False	False	46400151	ATTT	AAAT	0.09906595031606484	0.06159395954510755	0.10896283084060923	34.0	1.6083711949629598	0.027507100121124558	2.2177920183711817	24.0	0.9785228374324113	False	False										SMAD7	-
chr18	ENSG00000101665.4	46404251	-0.009947407904918859	0.0207169940480583	False	False	46404272	GTTT	AAAC	-0.08009454413769798	0.05813381420257376	0.16932466779900396	1.0	1.3777617250194458	0.027507100121124558	2.2177920183711817	24.0	0.9785228374324113	False	False										SMAD7	-
chr18	ENSG00000101665.4	46425899	-0.00439070645380963	0.0197640081863978	False	False	46425910	A	T	-0.018972717450511684	0.06310807892392455	0.7639390479039958	44.0	0.300638488352385	0.027507100121124558	2.2177920183711817	24.0	0.9785228374324113	False	False										SMAD7	-
chr18	ENSG00000101665.4	46452117	0.0056964444666276	0.0170274155319846	False	False	46452134	T	A	0.04272431183169356	0.06114312530615476	0.4853108217435064	28.0	0.698759044745671	0.027507100121124558	2.2177920183711817	24.0	0.9785228374324113	False	False										SMAD7	-
chr18	ENSG00000101665.4	46453682	-0.000472338018688148	0.0145081861134516	False	False	46453693	T	A	-0.016625220689792063	0.06096264936203132	0.7852841581714121	26.0	0.2727115842860097	0.027507100121124558	2.2177920183711817	24.0	0.9785228374324113	False	False										SMAD7	-
chr18	ENSG00000101665.4	46460824	-0.000503865570106597	0.0162049492355246	False	False	46460834	A	T	-0.024041005256961148	0.06272744536353755	0.701846566345478	41.0	0.383261347845927	0.027507100121124558	2.2177920183711817	24.0	0.9785228374324113	False	False										SMAD7	-
chr18	ENSG00000101665.4	46462448	0.000165508109780778	0.017131297551908002	False	False	46462502	AC	GT	0.04682370006754949	0.06572300331685202	0.4769112958406714	64.0	0.7124400545393736	0.027507100121124558	2.2177920183711817	24.0	0.9785228374324113	False	False										SMAD7	-
chr18	ENSG00000101665.4	46472794	0.0043181878418938205	0.0190735379563636	False	False	46472808	G	C	0.05623534035878122	0.06554932291710633	0.39182824147704665	63.0	0.8579087907574031	0.027507100121124558	2.2177920183711817	24.0	0.9785228374324113	False	False										SMAD7	-
chr18	ENSG00000101665.4	46484090	0.00639890137906305	0.0188442761453266	False	False	46484100	A	T	0.07320374025259195	0.06080749111345685	0.22970175792702155	26.0	1.2038605591538996	0.027507100121124558	2.2177920183711817	24.0	0.9785228374324113	False	False										SMAD7	-
chr18	ENSG00000101665.4	46491954	-0.00626333124029691	0.0224285650081792	False	False	46491996	AC	GT	-0.04538324929454425	0.06475358465413937	0.4840745272913979	57.0	0.7008608023315529	0.027507100121124558	2.2177920183711817	24.0	0.9785228374324113	False	False										SMAD7	-
chr18	ENSG00000101665.4	46494218	0.0080219876048427	0.0252358420633233	False	False	46494228	T	A	0.05327074227512593	0.05957029485013385	0.3719533764409532	14.0	0.8942501024905745	0.027507100121124558	2.2177920183711817	24.0	0.9785228374324113	False	False										SMAD7	-
chr18	ENSG00000101665.4	46500278	0.011771260453773998	0.0253100632353664	False	False	46500325	AC	GT	0.10522651950168796	0.06289443153709436	0.09556516840214907	45.0	1.6730657536768843	0.027507100121124558	2.2177920183711817	24.0	0.9785228374324113	False	False										SMAD7	-
chr18	ENSG00000101665.4	46515897	5.77649229576458e-05	0.0154325348927233	False	False	46515907	A	T	0.020639214410673783	0.06285606944222127	0.7429135417149962	42.0	0.328356745718022	0.027507100121124558	2.2177920183711817	24.0	0.9785228374324113	False	False										SMAD7	-
chr18	ENSG00000101665.4	46525716	-0.00160266977067673	0.0154936364943721	False	False	46525726	T	A	-0.013993464988560677	0.0606279693917318	0.8176369053224246	23.0	0.23080873611559635	0.027507100121124558	2.2177920183711817	24.0	0.9785228374324113	False	False										SMAD7	-
chr18	ENSG00000101665.4	46534990	-0.000861044717413406	0.0183855525613936	False	False	46535048	AC	GT	-0.058732854563373516	0.05998045565541485	0.3283356570951784	18.0	0.9791998730518363	0.027507100121124558	2.2177920183711817	24.0	0.9785228374324113	False	False										SMAD7	-
chr18	ENSG00000101665.4	46543456	-0.00219037156519573	0.0153618501905219	False	False	46543497	GT	AC	-0.037951935168124284	0.06138525576202964	0.5369361850261987	30.0	0.6182581582009107	0.027507100121124558	2.2177920183711817	24.0	0.9785228374324113	False	False										SMAD7	-
chr18	ENSG00000101665.4	46557304	-0.0056721985276819605	0.0181231484173969	False	False	46557352	ATG	ATC	0.032287175208597085	0.05879286077922821	0.5833140195399318	6.0	0.5491682966378852	0.027507100121124558	2.2177920183711817	24.0	0.9785228374324113	False	False										SMAD7	-
chr18	ENSG00000101665.4	46563091	0.0171971076712432	0.029906733361046003	False	False	46563107	GT	AC	0.12922906804430012	0.058330280466338084	0.027507100121124558	6.0	2.21547139857963	0.027507100121124558	2.2177920183711817	24.0	0.9785228374324113	False	False										SMAD7	-
chr18	ENSG00000134030.9	46350348	0.000204974164183202	0.0177683798438872	False	False	46350385	AC	GT	-0.029772506000141925	0.06334433209990152	0.6387588371060386	46.0	0.47001057574002286	0.03645396142775799	2.1033634898308797	38.0	1.0	False	False										CTIF	+
chr18	ENSG00000134030.9	46350993	0.0018841334676261698	0.0176298662986643	False	False	46351015	T	A	-0.0072086582192659905	0.06375601470898158	0.9100701869227652	49.0	0.11306632405068562	0.03645396142775799	2.1033634898308797	38.0	1.0	False	False										CTIF	+
chr18	ENSG00000134030.9	46360405	-0.0008955493799760369	0.0144536546148179	False	False	46360423	CCCCT	AGGGG	0.025043789182680846	0.058805079713243134	0.6705137470592063	6.0	0.4258779905546304	0.03645396142775799	2.1033634898308797	38.0	1.0	False	False										CTIF	+
chr18	ENSG00000134030.9	46364440	0.0156888283565949	0.0255809424617655	False	False	46364450	T	A	0.05081484794744296	0.058646158448669675	0.38695147676152863	5.0	0.8664650727620786	0.03645396142775799	2.1033634898308797	38.0	1.0	False	False										CTIF	+
chr18	ENSG00000134030.9	46368045	-0.0152934247168738	0.0249755254653472	False	False	46368071	AGGC	CCTG	-0.08250252210810632	0.058023762924202686	0.15611899518387165	0.0	1.4218747277021762	0.03645396142775799	2.1033634898308797	38.0	1.0	False	False										CTIF	+
chr18	ENSG00000134030.9	46400108	0.00265016135788204	0.0162867225380729	False	False	46400151	ATTT	AAAT	0.07116537758615428	0.06174150441917173	0.2501150856113942	34.0	1.1526343301096544	0.03645396142775799	2.1033634898308797	38.0	1.0	False	False										CTIF	+
chr18	ENSG00000134030.9	46404251	0.022326347469762996	0.0300538438742337	False	False	46404272	GTTT	AAAC	0.04949262517862199	0.05824971110415434	0.3962038243027904	1.0	0.8496630153259628	0.03645396142775799	2.1033634898308797	38.0	1.0	False	False										CTIF	+
chr18	ENSG00000134030.9	46425899	-0.007437892737228021	0.0226398580398456	False	False	46425910	A	T	-0.059429259742941686	0.0630078779329945	0.3464837214720159	44.0	0.9432036388551526	0.03645396142775799	2.1033634898308797	38.0	1.0	False	False										CTIF	+
chr18	ENSG00000134030.9	46452117	-0.0031087026432849397	0.0173265215900748	False	False	46452134	T	A	-0.020668916301954905	0.06118593250658196	0.7357755494115017	28.0	0.33780503876003665	0.03645396142775799	2.1033634898308797	38.0	1.0	False	False										CTIF	+
chr18	ENSG00000134030.9	46453682	-0.00628803216582713	0.0182580545192758	False	False	46453693	T	A	-0.06232052123453344	0.0608525597214957	0.30669714302084405	26.0	1.0241232500285307	0.03645396142775799	2.1033634898308797	38.0	1.0	False	False										CTIF	+
chr18	ENSG00000134030.9	46460824	0.00128397519862628	0.0166374912365167	False	False	46460834	A	T	0.00433112946626092	0.06274499199884595	0.9450220461759486	41.0	0.06902749252626539	0.03645396142775799	2.1033634898308797	38.0	1.0	False	False										CTIF	+
chr18	ENSG00000134030.9	46462448	0.00274092758094571	0.0180868609921618	False	False	46462502	AC	GT	-0.0002667235817044659	0.06579516715559436	0.9967690051002004	64.0	0.004053847618833616	0.03645396142775799	2.1033634898308797	38.0	1.0	False	False										CTIF	+
chr18	ENSG00000134030.9	46463635	-0.003152261599485	0.0207487844384953	False	False	46463677	GT	AC	0.02952974801063392	0.06492865263052444	0.6496672599358967	58.0	0.4548030309310825	0.03645396142775799	2.1033634898308797	38.0	1.0	False	False										CTIF	+
chr18	ENSG00000134030.9	46472794	-0.00144130589191665	0.0226210524293817	False	False	46472808	G	C	-0.056510004536405076	0.06554830475290506	0.3895159117895857	63.0	0.8621123726910815	0.03645396142775799	2.1033634898308797	38.0	1.0	False	False										CTIF	+
chr18	ENSG00000134030.9	46484090	0.00340433873033528	0.0192225422882058	False	False	46484100	A	T	-0.005159257719233763	0.060970264617340335	0.9326270406484164	26.0	0.08461924434171535	0.03645396142775799	2.1033634898308797	38.0	1.0	False	False										CTIF	+
chr18	ENSG00000134030.9	45988440	-0.028126321710962	0.030973184726432998	False	False	45988462	T	A	-0.06979800253231107	0.0618661159540534	0.26027100805775205	35.0	1.128210514850302	0.03645396142775799	2.1033634898308797	38.0	1.0	False	False										CTIF	+
chr18	ENSG00000134030.9	45998964	0.0027554627732046103	0.0182726077937488	False	False	45999009	AC	GT	-0.021851522168539767	0.05922074408305414	0.7124134288192805	10.0	0.36898425554893566	0.03645396142775799	2.1033634898308797	38.0	1.0	False	False										CTIF	+
chr18	ENSG00000134030.9	46007940	-0.007325149724190279	0.0258633763664285	False	False	46007973	AT	AT	0.039070236359294935	0.061382608213236864	0.5249977909945841	30.0	0.6365033597720213	0.03645396142775799	2.1033634898308797	38.0	1.0	False	False										CTIF	+
chr18	ENSG00000134030.9	46035771	-0.00204104850609425	0.0205292029886158	False	False	46035822	AAAT	ATTT	-0.09433763753422507	0.061040489771302886	0.12341596652937699	29.0	1.5454928013794584	0.03645396142775799	2.1033634898308797	38.0	1.0	False	False										CTIF	+
chr18	ENSG00000134030.9	46060231	0.0018261985007587101	0.0220742432524286	False	False	46060261	AG	CT	0.025299491446539143	0.0622373531168732	0.6847121567948248	37.0	0.40650011897244687	0.03645396142775799	2.1033634898308797	38.0	1.0	False	False										CTIF	+
chr18	ENSG00000134030.9	46075358	0.0084167916938256	0.0339395329353751	False	False	46075369	T	A						0.03645396142775799	2.1033634898308797	38.0	1.0	False	False										CTIF	+
chr18	ENSG00000134030.9	46080203	0.00406441545891783	0.0178513139599394	False	False	46080213	T	A	0.009316085149906329	0.06336967496405592	0.8832417273033352	46.0	0.14701172374942004	0.03645396142775799	2.1033634898308797	38.0	1.0	False	False										CTIF	+
chr18	ENSG00000134030.9	46085593	0.0040022142275216895	0.0173047485150124	False	False	46085603	T	A	0.04820604812108872	0.059691952584095924	0.4200177158124074	15.0	0.80758035269787	0.03645396142775799	2.1033634898308797	38.0	1.0	False	False										CTIF	+
chr18	ENSG00000134030.9	46103949	0.000860573753647913	0.019336227559505	False	False	46103964	GTTT	AAAC	0.02979898757704831	0.058899396936740775	0.6132926287267231	7.0	0.5059302662988734	0.03645396142775799	2.1033634898308797	38.0	1.0	False	False										CTIF	+
chr18	ENSG00000134030.9	46120109	-0.0157582814836617	0.0300324325164766	False	False	46120130	T	A	0.005525860456306874	0.06495598850355136	0.9322768924547706	58.0	0.0850708392499447	0.03645396142775799	2.1033634898308797	38.0	1.0	False	False										CTIF	+
chr18	ENSG00000134030.9	46147349	0.0125066405411275	0.0273157592235546	False	False	46147359	A	T	0.07916268455411536	0.05957388178238924	0.184990778493942	15.0	1.3288152825642596	0.03645396142775799	2.1033634898308797	38.0	1.0	False	False										CTIF	+
chr18	ENSG00000134030.9	46173116	-0.00287354394120279	0.0198946420559882	False	False	46173149	A	T	0.03759923999104113	0.06307480846389744	0.5516419354221039	44.0	0.5961054961040756	0.03645396142775799	2.1033634898308797	38.0	1.0	False	False										CTIF	+
chr18	ENSG00000134030.9	46174840	0.0122529700370922	0.0245237168377232	False	False	46174884	AC	GT	0.0011229815362626778	0.06052271510462354	0.9852098847012344	22.0	0.018554711802360787	0.03645396142775799	2.1033634898308797	38.0	1.0	False	False										CTIF	+
chr18	ENSG00000134030.9	46193454	-0.00581809191386894	0.0241312010595193	False	False	46193487	AC	GT	0.024262952115128397	0.060284516605680565	0.6876478691215182	20.0	0.4024740261887099	0.03645396142775799	2.1033634898308797	38.0	1.0	False	False										CTIF	+
chr18	ENSG00000134030.9	46218670	-0.0005836943226682139	0.0162692653133406	False	False	46218720	A	T	-0.020745458509238552	0.06521876854100575	0.7506989187272171	60.0	0.31809031316184727	0.03645396142775799	2.1033634898308797	38.0	1.0	False	False										CTIF	+
chr18	ENSG00000134030.9	46249708	0.00600976603537925	0.0226986646274756	False	False	46249735	AATG	ATTC	0.06248895805580172	0.05830644974893071	0.2847218515410065	2.0	1.0717332014705236	0.03645396142775799	2.1033634898308797	38.0	1.0	False	False										CTIF	+
chr18	ENSG00000134030.9	46253442	0.000654411630796275	0.0156341936247853	False	False	46253476	AC	GT	-0.035616912444851226	0.061160176375944925	0.5608192630878027	28.0	0.5823546391677806	0.03645396142775799	2.1033634898308797	38.0	1.0	False	False										CTIF	+
chr18	ENSG00000134030.9	46255105	0.0142738919707481	0.0246535144572688	False	False	46255148	AG	CT	0.012441988429309379	0.06298920280756876	0.8435753785328294	43.0	0.1975257325818125	0.03645396142775799	2.1033634898308797	38.0	1.0	False	False										CTIF	+
chr18	ENSG00000134030.9	46261461	-0.00830070582835165	0.0187321911985476	False	False	46261488	GT	AC	-0.04881083533189683	0.05906075757348993	0.4092371083386181	9.0	0.826451223067381	0.03645396142775799	2.1033634898308797	38.0	1.0	False	False										CTIF	+
chr18	ENSG00000134030.9	46278307	-0.0741192719810133	0.0311391601026969	True	False	46278355	ATTC	AATG	-0.1155772020502525	0.058530675432199024	0.04926368071889945	7.0	1.9746432310376332	0.03645396142775799	2.1033634898308797	38.0	1.0	False	False										CTIF	+
chr18	ENSG00000134030.9	46279973	0.00331518060336675	0.031066824786007002	False	False	46279983	A	T	0.06906824333161597	0.06480185891493846	0.2875817576080936	58.0	1.0658373770153375	0.03645396142775799	2.1033634898308797	38.0	1.0	False	False										CTIF	+
chr18	ENSG00000134030.9	46301338	-0.0398715117385796	0.0355276164730199	False	False	46301348	A	T	-0.03467039914539087	0.059303408311877574	0.5592624003494995	11.0	0.5846274292205718	0.03645396142775799	2.1033634898308797	38.0	1.0	False	False										CTIF	+
chr18	ENSG00000134030.9	46311118	-0.0135165774432341	0.0376331696031004	False	False	46311137	AG	CT						0.03645396142775799	2.1033634898308797	38.0	1.0	False	False										CTIF	+
chr18	ENSG00000134030.9	46343031	0.00705806003542068	0.0203260621236824	False	False	46343057	AATG	ATTC	-0.005919317284428335	0.05822123096017694	0.9190881651605364	0.0	0.10166939425374091	0.03645396142775799	2.1033634898308797	38.0	1.0	False	False										CTIF	+
chr18	ENSG00000141627.9	46472794	-0.00558694642203676	0.021457747184664	False	False	46472808	G	C	-0.07798186024159473	0.06545328781398686	0.234709127534496	63.0	1.1914124232110859	0.0003777863934881533	3.5993847833124515	38.0	0.061368457064814294	False	False										DYM	-
chr18	ENSG00000141627.9	46484090	-0.00154531323437099	0.0276291228744092	False	False	46484100	A	T	-0.0529637969031849	0.060885499101254986	0.3851350859234903	26.0	0.8698918081480127	0.0003777863934881533	3.5993847833124515	38.0	0.061368457064814294	False	False										DYM	-
chr18	ENSG00000141627.9	46491954	-0.00698936645238395	0.0216431093747882	False	False	46491996	AC	GT	-0.045528964520233715	0.0647531548626217	0.4826708130661261	57.0	0.7031157727654592	0.0003777863934881533	3.5993847833124515	38.0	0.061368457064814294	False	False										DYM	-
chr18	ENSG00000141627.9	46494218	0.009028665902454209	0.021123945540728002	False	False	46494228	T	A	0.039200751927152	0.05960914511773105	0.5113143552251773	14.0	0.6576298292775136	0.0003777863934881533	3.5993847833124515	38.0	0.061368457064814294	False	False										DYM	-
chr18	ENSG00000141627.9	46500278	0.000353062551414729	0.0210642548521538	False	False	46500325	AC	GT	0.06156372868573976	0.0631255861694863	0.3303750524256384	45.0	0.9752579329789811	0.0003777863934881533	3.5993847833124515	38.0	0.061368457064814294	False	False										DYM	-
chr18	ENSG00000141627.9	46515897	0.00571390352949019	0.0176478665579495	False	False	46515907	A	T	0.003291924780294655	0.06286912069436301	0.9582819275135632	42.0	0.05236155276130364	0.0003777863934881533	3.5993847833124515	38.0	0.061368457064814294	False	False										DYM	-
chr18	ENSG00000141627.9	46525716	0.000211921959249536	0.0160382582996002	False	False	46525726	T	A	-0.02479393368621655	0.060615266376050685	0.6828338243702405	23.0	0.4090377749459619	0.0003777863934881533	3.5993847833124515	38.0	0.061368457064814294	False	False										DYM	-
chr18	ENSG00000141627.9	46534990	0.00159453645209966	0.0149930014746802	False	False	46535048	AC	GT	-0.03606612400167431	0.06004508639045476	0.5485637860650551	18.0	0.6006507138177365	0.0003777863934881533	3.5993847833124515	38.0	0.061368457064814294	False	False										DYM	-
chr18	ENSG00000141627.9	46543456	0.00923899074492585	0.0265074396476375	False	False	46543497	GT	AC	-0.007908190336349916	0.06142759076867488	0.89766100535385	30.0	0.12874003745533047	0.0003777863934881533	3.5993847833124515	38.0	0.061368457064814294	False	False										DYM	-
chr18	ENSG00000141627.9	46557304	0.0138438431332437	0.0274205385473356	False	False	46557352	ATG	ATC	0.03685816422930388	0.058783559235850665	0.5311445240396321	6.0	0.6270148440896887	0.0003777863934881533	3.5993847833124515	38.0	0.061368457064814294	False	False										DYM	-
chr18	ENSG00000141627.9	46563091	0.00677698292406142	0.0235719498503501	False	False	46563107	GT	AC	0.06779337985817313	0.058688198964884614	0.24898523296077946	6.0	1.1551450045133689	0.0003777863934881533	3.5993847833124515	38.0	0.061368457064814294	False	False										DYM	-
chr18	ENSG00000141627.9	46990302	-0.0237019919495485	0.0476012600313302	False	False	46990312	T	A	0.003345624992004027	0.0596546647608933	0.9553153766203686	14.0	0.05608320833607728	0.0003777863934881533	3.5993847833124515	38.0	0.061368457064814294	False	False										DYM	-
chr18	ENSG00000141627.9	47001489	0.0138523181200476	0.0264356345736995	False	False	47001538	ATTT	AAAT	0.09590541676199496	0.06002430268530502	0.11124109876177772	20.0	1.597776441732396	0.0003777863934881533	3.5993847833124515	38.0	0.061368457064814294	False	False										DYM	-
chr18	ENSG00000141627.9	47007325	0.00658607655027748	0.0261673879211059	False	False	47007340	AAC	GTT	0.02624264324243093	0.06272397109482257	0.6760206352294466	41.0	0.4183830006993463	0.0003777863934881533	3.5993847833124515	38.0	0.061368457064814294	False	False										DYM	-
chr18	ENSG00000141627.9	47012283	0.0122996565571167	0.0480690214554048	False	False	47012293	T	A						0.0003777863934881533	3.5993847833124515	38.0	0.061368457064814294	False	False										DYM	-
chr18	ENSG00000141627.9	47023685	0.0111885966435856	0.0258417394925567	False	False	47023729	GTTT	AAAC	0.08391248429084729	0.0612128576634132	0.17158753510388047	30.0	1.3708310229894987	0.0003777863934881533	3.5993847833124515	38.0	0.061368457064814294	False	False										DYM	-
chr18	ENSG00000141627.9	47026293	0.0156505477648874	0.0275860239300575	False	False	47026316	AATT	AATT	0.08372522216341084	0.058616992917860274	0.15427271955644306	6.0	1.4283438640520951	0.0003777863934881533	3.5993847833124515	38.0	0.061368457064814294	False	False										DYM	-
chr18	ENSG00000141627.9	47029495	-0.0283744057028012	0.0388361983336057	False	False	47029519	AAAC	GTTT	-0.1422816004611277	0.06198532230342669	0.02252196744743214	40.0	2.2954079316493616	0.0003777863934881533	3.5993847833124515	38.0	0.061368457064814294	False	False										DYM	-
chr18	ENSG00000141627.9	47036382	-0.0208632283417873	0.0342998986652654	False	False	47036393	T	A	-0.033438734201926015	0.06071170306869793	0.5822388975838235	24.0	0.5507790510190208	0.0003777863934881533	3.5993847833124515	38.0	0.061368457064814294	False	False										DYM	-
chr18	ENSG00000141627.9	47037475	-0.0401268233315184	0.0369397256728263	False	False	47037486	AT	AT	-0.1066576801390823	0.058897000169857876	0.07120627284179568	10.0	1.8109187196543712	0.0003777863934881533	3.5993847833124515	38.0	0.061368457064814294	False	False										DYM	-
chr18	ENSG00000141627.9	47050135	-0.0058048856741145394	0.0192151535221409	False	False	47050175	AAAT	ATTT	-0.024721250561204455	0.06061537551774258	0.6837134775407621	23.0	0.4078379511806927	0.0003777863934881533	3.5993847833124515	38.0	0.061368457064814294	False	False										DYM	-
chr18	ENSG00000141627.9	47083823	0.0206467300106163	0.0299090616979561	False	False	47083858	AAAT	ATTT	0.03372013989491402	0.060267975882431477	0.5762735838922985	20.0	0.5595034411093217	0.0003777863934881533	3.5993847833124515	38.0	0.061368457064814294	False	False										DYM	-
chr18	ENSG00000141627.9	47085988	-0.071318487761709	0.0439860400471309	False	False	47086007	ATTT	AAAT	-0.09831710172229204	0.057940172168174715	0.09077548241586972	0.0	1.6968727921090903	0.0003777863934881533	3.5993847833124515	38.0	0.061368457064814294	False	False										DYM	-
chr18	ENSG00000141627.9	46604761	-0.0470289301693441	0.0456280537359033	False	False	46604777	AT	AT	-0.0550959740148117	0.05935353840945042	0.3540597483277837	12.0	0.9282677240694917	0.0003777863934881533	3.5993847833124515	38.0	0.061368457064814294	False	False										DYM	-
chr18	ENSG00000141627.9	46710585	-0.129832451255733	0.0467372718634347	False	False	46710622	A	T	-0.20762356762050968	0.059095754728173584	0.0005174574023989479	21.0	3.5133415010186213	0.0003777863934881533	3.5993847833124515	38.0	0.061368457064814294	False	False										DYM	-
chr18	ENSG00000141627.9	46722809	-0.0825556011830963	0.0489514057928334	False	False	46722837	AC	GT	-0.0923591841248712	0.0602640642502252	0.12653865620197904	22.0	1.5325747653092623	0.0003777863934881533	3.5993847833124515	38.0	0.061368457064814294	False	False										DYM	-
chr18	ENSG00000141627.9	46734186	-0.14063473802205198	0.0396093546938373	False	False	46734199	CT	AG	-0.1559293376762692	0.05760781201901787	0.007192045401556594	1.0	2.7067394544474763	0.0003777863934881533	3.5993847833124515	38.0	0.061368457064814294	False	False										DYM	-
chr18	ENSG00000141627.9	46748357	-0.11855877908819198	0.0440271339701945	False	False	46748377	A	T	-0.15814453322651034	0.058387130569337614	0.007165087478426179	9.0	2.7085512112760166	0.0003777863934881533	3.5993847833124515	38.0	0.061368457064814294	False	False										DYM	-
chr18	ENSG00000141627.9	46793571	-0.165923260680453	0.0430868975396984	False	False	46793582	A	T	-0.2089339285471611	0.06064862905108698	0.0006656277502428733	35.0	3.444990131123442	0.0003777863934881533	3.5993847833124515	38.0	0.061368457064814294	False	False										DYM	-
chr18	ENSG00000141627.9	46794266	-0.0925142004049197	0.0958407420149114	False	False	46794293	AAAC	GTTT						0.0003777863934881533	3.5993847833124515	38.0	0.061368457064814294	False	False										DYM	-
chr18	ENSG00000141627.9	46799385	-0.00463262539801105	0.0234114693244715	False	False	46799395	A	T	-0.07225529906021562	0.06025430207731056	0.2314968971460061	21.0	1.199172450251053	0.0003777863934881533	3.5993847833124515	38.0	0.061368457064814294	False	False										DYM	-
chr18	ENSG00000141627.9	46834661	-0.140380657571148	0.0492834457721582	False	False	46834685	AT	AT	-0.19209562945425326	0.06109781422981628	0.0018610572726894274	37.0	3.1440671303182053	0.0003777863934881533	3.5993847833124515	38.0	0.061368457064814294	False	False										DYM	-
chr18	ENSG00000141627.9	46862183	-0.0119824321406641	0.0257876664328547	False	False	46862200	T	A	-0.05581968758524676	0.06391862662657419	0.38336203875546426	51.0	0.8732929746966702	0.0003777863934881533	3.5993847833124515	38.0	0.061368457064814294	False	False										DYM	-
chr18	ENSG00000141627.9	46877741	0.155557738393374	0.0469939410192163	False	False	46877760	AAAT	ATTT	0.17870259502942645	0.05748023499236327	0.0020621959118325285	2.0	3.108939882607797	0.0003777863934881533	3.5993847833124515	38.0	0.061368457064814294	False	False										DYM	-
chr18	ENSG00000141627.9	46881737	0.0303953154533689	0.0443088406532819	False	False	46881766	AGAT	ATCT	0.024047230545464912	0.05840372991452378	0.6808300525298678	2.0	0.4117413490655307	0.0003777863934881533	3.5993847833124515	38.0	0.061368457064814294	False	False										DYM	-
chr18	ENSG00000141627.9	46886991	-0.00557021271832126	0.0179610828131442	False	False	46887010	A	T	-0.024680951505663826	0.061643857857303724	0.6892018766826479	32.0	0.4003797355252574	0.0003777863934881533	3.5993847833124515	38.0	0.061368457064814294	False	False										DYM	-
chr18	ENSG00000141627.9	46912066	0.0562064324359426	0.0517145647270291	False	False	46912076	A	T	0.05468954996239505	0.0624064629166658	0.3816644387223799	39.0	0.8763443304810353	0.0003777863934881533	3.5993847833124515	38.0	0.061368457064814294	False	False										DYM	-
chr18	ENSG00000141627.9	46927990	0.0153968243137359	0.0501383451212304	False	False	46928028	AC	GT	-0.002339601184262141	0.05944366713770643	0.9686324832442592	12.0	0.03935829158793738	0.0003777863934881533	3.5993847833124515	38.0	0.061368457064814294	False	False										DYM	-
chr18	ENSG00000141627.9	46940383	0.101918930463694	0.09198217735374802	False	False	46940406	AAAG	CTTT						0.0003777863934881533	3.5993847833124515	38.0	0.061368457064814294	False	False										DYM	-
chr18	ENSG00000141627.9	46953126	-0.0903794310784249	0.0388344131167766	False	False	46953161	GT	AC	-0.10201961265681624	0.06042872654017278	0.09251102138599968	24.0	1.6882634882102638	0.0003777863934881533	3.5993847833124515	38.0	0.061368457064814294	False	False										DYM	-
chr18	ENSG00000141627.9	46981337	-0.0990799401803971	0.0951824121350609	False	False	46981353	CT	AG						0.0003777863934881533	3.5993847833124515	38.0	0.061368457064814294	False	False										DYM	-
chr18	ENSG00000101670.7	46990302	0.0107330942439193	0.028301455613106007	False	False	46990312	T	A	0.08735359646429955	0.05942695954051861	0.14269888931775251	14.0	1.4699321173370807	0.0005557695325119241	3.490897423180778	23.0	0.05586986693936595	False	False										LIPG	+
chr18	ENSG00000101670.7	47001489	0.00762857842197838	0.0252446235994567	False	False	47001538	ATTT	AAAT	0.011712785107687066	0.060298132359589876	0.8461251985884706	20.0	0.19424789208789237	0.0005557695325119241	3.490897423180778	23.0	0.05586986693936595	False	False										LIPG	+
chr18	ENSG00000101670.7	47007325	-0.0021927134763941396	0.0193448066936562	False	False	47007340	AAC	GTT	-0.04888279951040644	0.06267056951327482	0.4361193914612795	41.0	0.7799960952972053	0.0005557695325119241	3.490897423180778	23.0	0.05586986693936595	False	False										LIPG	+
chr18	ENSG00000101670.7	47012283	-0.00467719965636506	0.0431109250456092	False	False	47012293	T	A						0.0005557695325119241	3.490897423180778	23.0	0.05586986693936595	False	False										LIPG	+
chr18	ENSG00000101670.7	47023685	0.00173106009332381	0.0194719075388081	False	False	47023729	GTTT	AAAC	-0.0108973681834759	0.06142586411696426	0.8593243628326834	30.0	0.17740683570565066	0.0005557695325119241	3.490897423180778	23.0	0.05586986693936595	False	False										LIPG	+
chr18	ENSG00000101670.7	47026293	0.00482849923432223	0.0227144836637932	False	False	47026316	AATT	AATT	0.053414012066702335	0.05873955604187287	0.3639303461276402	6.0	0.909336325739776	0.0005557695325119241	3.490897423180778	23.0	0.05586986693936595	False	False										LIPG	+
chr18	ENSG00000101670.7	47029495	-0.00192477128209492	0.0173317168144091	False	False	47029519	AAAC	GTTT	-0.04621408533339372	0.06255552069857459	0.4607266517459091	40.0	0.738769093715605	0.0005557695325119241	3.490897423180778	23.0	0.05586986693936595	False	False										LIPG	+
chr18	ENSG00000101670.7	47036382	-0.00350406154712757	0.025062861478896	False	False	47036393	T	A	-0.05726631401145758	0.0606459865118732	0.3458717046699429	24.0	0.9442721160162189	0.0005557695325119241	3.490897423180778	23.0	0.05586986693936595	False	False										LIPG	+
chr18	ENSG00000101670.7	47037475	0.0036277520042420704	0.0241204727651074	False	False	47037486	AT	AT	-0.029262021490165633	0.05920952193747419	0.6215375792608062	10.0	0.49421141283772907	0.0005557695325119241	3.490897423180778	23.0	0.05586986693936595	False	False										LIPG	+
chr18	ENSG00000101670.7	47050135	-0.00231634924836624	0.0191569002251888	False	False	47050175	AAAT	ATTT	0.044586747042879994	0.06057360683948585	0.4623190635952215	23.0	0.7360754851701422	0.0005557695325119241	3.490897423180778	23.0	0.05586986693936595	False	False										LIPG	+
chr18	ENSG00000101670.7	47083823	-0.00306451292197862	0.0171322357194006	False	False	47083858	AAAT	ATTT	-0.035069198425196416	0.0602651761745708	0.5611007918410603	20.0	0.5819148080412323	0.0005557695325119241	3.490897423180778	23.0	0.05586986693936595	False	False										LIPG	+
chr18	ENSG00000101670.7	47085988	0.000846023635476076	0.014187591286371001	False	False	47086007	ATTT	AAAT	0.0239958108485112	0.058205486405208035	0.6804480698930193	0.0	0.41226029246555934	0.0005557695325119241	3.490897423180778	23.0	0.05586986693936595	False	False										LIPG	+
chr18	ENSG00000101670.7	47099950	0.005598950644333679	0.0235774726642751	False	False	47099971	A	T	-0.0017319143648972587	0.06523270947147544	0.97884135714714	60.0	0.02654978428658677	0.0005557695325119241	3.490897423180778	23.0	0.05586986693936595	False	False										LIPG	+
chr18	ENSG00000101670.7	47103373	0.0135217219276922	0.0295510202736932	False	False	47103409	ATTT	AAAT	0.09383678785324556	0.0639987944503382	0.14388452175687474	53.0	1.4662274291129196	0.0005557695325119241	3.490897423180778	23.0	0.05586986693936595	False	False										LIPG	+
chr18	ENSG00000101670.7	47114160	0.017865491300223	0.0341534924790455	False	False	47114170	T	A	0.10231666593407664	0.061455976295334565	0.09713256176689906	33.0	1.6648773984548026	0.0005557695325119241	3.490897423180778	23.0	0.05586986693936595	False	False										LIPG	+
chr18	ENSG00000101670.7	47116544	0.00935058109370963	0.0204267479289052	False	False	47116578	GT	AC	0.03561498692065488	0.062338712441768	0.5682860027116579	38.0	0.5713141244924435	0.0005557695325119241	3.490897423180778	23.0	0.05586986693936595	False	False										LIPG	+
chr18	ENSG00000101670.7	47120499	0.00024094481381695698	0.0166194266666659	False	False	47120522	T	A	0.043845281232439776	0.059177923554212725	0.4593604108921986	10.0	0.7409060439958364	0.0005557695325119241	3.490897423180778	23.0	0.05586986693936595	False	False										LIPG	+
chr18	ENSG00000101670.7	47131438	0.00303138549185686	0.0512461632644553	False	False	47131449	A	T	0.08851115767622156	0.06201293235238231	0.1547021491098731	37.0	1.427301601757287	0.0005557695325119241	3.490897423180778	23.0	0.05586986693936595	False	False										LIPG	+
chr18	ENSG00000101670.7	47176072	-0.0635483250629449	0.0497569301451514	False	False	47176083	A	T	-0.0408444299574447	0.06306676827871655	0.5178110933156106	44.0	0.6476379093492994	0.0005557695325119241	3.490897423180778	23.0	0.05586986693936595	False	False										LIPG	+
chr18	ENSG00000101670.7	47176514	0.0318778550983423	0.0511292427381637	False	False	47176535	AAGGGG	CCCCTT	0.0016255511168742304	0.0585204962801515	0.977858612769146	3.0	0.027777466361398093	0.0005557695325119241	3.490897423180778	23.0	0.05586986693936595	False	False										LIPG	+
chr18	ENSG00000101670.7	47184701	-0.0805523305701044	0.0358677828659175	True	False	47184724	AT	AT	-0.16370144717813456	0.057436828561702374	0.004678314024540157	0.0	2.8501129201845785	0.0005557695325119241	3.490897423180778	23.0	0.05586986693936595	False	False										LIPG	+
chr18	ENSG00000101670.7	47210579	0.0571256930700535	0.0336790486637577	False	False	47210601	CT	AG	0.0713452619193953	0.06036852191416716	0.23830202338515635	22.0	1.1818288680454199	0.0005557695325119241	3.490897423180778	23.0	0.05586986693936595	False	False										LIPG	+
chr18	ENSG00000101670.7	47216086	-0.0240299173755368	0.0399834359743845	False	False	47216128	GT	AC	-0.10326811306913504	0.0615675094946679	0.09467800821568262	34.0	1.6773150955225604	0.0005557695325119241	3.490897423180778	23.0	0.05586986693936595	False	False										LIPG	+
chr18	ENSG00000177576.6	46990302	0.00596333935986591	0.0208395118958162	False	False	46990312	T	A	0.08031760560691706	0.05946227256393945	0.17786793306814486	14.0	1.350732189398782	0.02194405912107032	2.305402698122667	16.0	0.6389903349984215	False	False										C18orf32	-
chr18	ENSG00000177576.6	47001489	0.000340145843054252	0.0362847159943386	False	False	47001538	ATTT	AAAT	-0.0289097560232213	0.0602770641140235	0.6318827197702235	20.0	0.47961453412087185	0.02194405912107032	2.305402698122667	16.0	0.6389903349984215	False	False										C18orf32	-
chr18	ENSG00000177576.6	47007325	0.0027083728233166303	0.0188065850254816	False	False	47007340	AAC	GTT	-0.0066299082990838925	0.06274420148620523	0.9159310156458746	41.0	0.10566567335376045	0.02194405912107032	2.305402698122667	16.0	0.6389903349984215	False	False										C18orf32	-
chr18	ENSG00000177576.6	47012283	0.00972470185271326	0.0461062263190851	False	False	47012293	T	A						0.02194405912107032	2.305402698122667	16.0	0.6389903349984215	False	False										C18orf32	-
chr18	ENSG00000177576.6	47023685	-0.0133913422548672	0.0297007987679452	False	False	47023729	GTTT	AAAC	-0.0786320283803977	0.061239308011346985	0.20025911185305173	30.0	1.2840123596077873	0.02194405912107032	2.305402698122667	16.0	0.6389903349984215	False	False										C18orf32	-
chr18	ENSG00000177576.6	47026293	0.0088991582545548	0.0249702641582074	False	False	47026316	AATT	AATT	-0.014606729079763629	0.05881725388482715	0.8040470381606271	6.0	0.24834088834486828	0.02194405912107032	2.305402698122667	16.0	0.6389903349984215	False	False										C18orf32	-
chr18	ENSG00000177576.6	47029495	-0.0301842075675436	0.0360375403761826	True	False	47029519	AAAC	GTTT	-0.03560884854883102	0.06258271420507913	0.5698647035831925	40.0	0.5689885617958873	0.02194405912107032	2.305402698122667	16.0	0.6389903349984215	False	False										C18orf32	-
chr18	ENSG00000177576.6	47036382	-0.0118271077452562	0.0287647116412246	False	False	47036393	T	A	0.03821878453568736	0.06070129285201696	0.529473288004814	24.0	0.6296206018026754	0.02194405912107032	2.305402698122667	16.0	0.6389903349984215	False	False										C18orf32	-
chr18	ENSG00000177576.6	47037475	-0.00849033989362461	0.0203833842975152	False	False	47037486	AT	AT	0.003187319287375482	0.05923458689140701	0.9571255025114702	10.0	0.05380841590435498	0.02194405912107032	2.305402698122667	16.0	0.6389903349984215	False	False										C18orf32	-
chr18	ENSG00000177576.6	47050135	-0.00984310219439575	0.0234769292511879	False	False	47050175	AAAT	ATTT	-0.03432446049720088	0.060598177250408836	0.571570416108786	23.0	0.5664272764403867	0.02194405912107032	2.305402698122667	16.0	0.6389903349984215	False	False										C18orf32	-
chr18	ENSG00000177576.6	47083823	-0.00081131232508695	0.0158632071143199	False	False	47083858	AAAT	ATTT	-0.013286194787386857	0.060296946312790485	0.8257651389670738	20.0	0.2203460639360525	0.02194405912107032	2.305402698122667	16.0	0.6389903349984215	False	False										C18orf32	-
chr18	ENSG00000177576.6	47085988	0.0171742594808872	0.0248632674432084	False	False	47086007	ATTT	AAAT	-0.006312567798164893	0.05822109092736229	0.9137330153863245	0.0	0.10842407274780491	0.02194405912107032	2.305402698122667	16.0	0.6389903349984215	False	False										C18orf32	-
chr18	ENSG00000177576.6	47099950	0.0103568303686486	0.0235502365582328	False	False	47099971	A	T	0.046515179290668125	0.06516219822107266	0.4760364240397139	60.0	0.7138368649390603	0.02194405912107032	2.305402698122667	16.0	0.6389903349984215	False	False										C18orf32	-
chr18	ENSG00000177576.6	47103373	-0.0146463397075896	0.0257875208945345	False	False	47103409	ATTT	AAAT	-0.06903893478731761	0.06412905458911372	0.2827478165343941	53.0	1.076562491520612	0.02194405912107032	2.305402698122667	16.0	0.6389903349984215	False	False										C18orf32	-
chr18	ENSG00000177576.6	46927990	-0.008045420647830709	0.0209975015022463	False	False	46928028	AC	GT	-0.03549640813618909	0.05940636855990284	0.5506390135781434	12.0	0.5975185657139778	0.02194405912107032	2.305402698122667	16.0	0.6389903349984215	False	False										C18orf32	-
chr18	ENSG00000177576.6	46940383	-0.00829670979019648	0.0388752760664063	False	False	46940406	AAAG	CTTT						0.02194405912107032	2.305402698122667	16.0	0.6389903349984215	False	False										C18orf32	-
chr18	ENSG00000177576.6	46953126	0.00253759141634162	0.0194589767238204	False	False	46953161	GT	AC	0.045586101123875435	0.060682523529717924	0.453170367458625	24.0	0.7512228970100535	0.02194405912107032	2.305402698122667	16.0	0.6389903349984215	False	False										C18orf32	-
chr18	ENSG00000177576.6	46981337	0.0038729286041430102	0.0461510558736859	False	False	46981353	CT	AG						0.02194405912107032	2.305402698122667	16.0	0.6389903349984215	False	False										C18orf32	-
chr18	ENSG00000265681.2	46990302	0.00490946924757245	0.0174754343043088	False	False	46990312	T	A	0.024310959341863028	0.05963736729117956	0.6838436732096147	14.0	0.40764642112997246	0.22834789831252816	1.207417652942732	17.0	1.0	False	False										RPL17	-
chr18	ENSG00000265681.2	47001489	0.00219123556336301	0.0265341815338563	False	False	47001538	ATTT	AAAT	-0.012315971829300876	0.0602976953226964	0.8383070474445183	20.0	0.2042527788730438	0.22834789831252816	1.207417652942732	17.0	1.0	False	False										RPL17	-
chr18	ENSG00000265681.2	47007325	0.0150736009176888	0.025288648586087994	False	False	47007340	AAC	GTT	0.01632052290240827	0.06273722351757105	0.7949657795634599	41.0	0.26014098149940157	0.22834789831252816	1.207417652942732	17.0	1.0	False	False										RPL17	-
chr18	ENSG00000265681.2	47012283	0.00872406183669168	0.0454048884690101	False	False	47012293	T	A						0.22834789831252816	1.207417652942732	17.0	1.0	False	False										RPL17	-
chr18	ENSG00000265681.2	47023685	-0.0144870793039083	0.0239270319463986	False	False	47023729	GTTT	AAAC	-0.0739678942921847	0.06126123310513914	0.22834789831252816	30.0	1.207417652942732	0.22834789831252816	1.207417652942732	17.0	1.0	True	False	47055660.0	0.2057062679996719	0.3835212397191927	chr18:47055660						RPL17	-
chr18	ENSG00000265681.2	47026293	0.00928703072703679	0.0286203532990973	False	False	47026316	AATT	AATT	-0.010700831325343288	0.0588201614391397	0.8557694753690446	6.0	0.18192454871813418	0.22834789831252816	1.207417652942732	17.0	1.0	False	False										RPL17	-
chr18	ENSG00000265681.2	47029495	-0.0030914024645413	0.0156350838568905	False	False	47029519	AAAC	GTTT	-0.012896068623314166	0.06261722156817477	0.8369936501402035	40.0	0.20595082790879687	0.22834789831252816	1.207417652942732	17.0	1.0	False	False										RPL17	-
chr18	ENSG00000265681.2	47036382	-0.0200908067536262	0.0287600351229378	True	False	47036393	T	A	-0.025010931055645568	0.06072667132377192	0.6807670765509304	24.0	0.41186072792128897	0.22834789831252816	1.207417652942732	17.0	1.0	False	False										RPL17	-
chr18	ENSG00000265681.2	47037475	0.000137151661090116	0.0159290847483822	False	False	47037486	AT	AT	0.023776936169554574	0.059218141403209225	0.6883423433854028	10.0	0.40151439417289825	0.22834789831252816	1.207417652942732	17.0	1.0	False	False										RPL17	-
chr18	ENSG00000265681.2	47050135	0.00113230683033275	0.0179322242430722	False	False	47050175	AAAT	ATTT	-0.003245834512425439	0.06063358685575027	0.9573473654150828	23.0	0.05353195614416493	0.22834789831252816	1.207417652942732	17.0	1.0	False	False										RPL17	-
chr18	ENSG00000265681.2	47083823	0.000135713473969564	0.0183721267758851	False	False	47083858	AAAT	ATTT	0.016769027557323242	0.06029378981182008	0.781127725484846	20.0	0.2781219692717975	0.22834789831252816	1.207417652942732	17.0	1.0	False	False										RPL17	-
chr18	ENSG00000265681.2	47085988	0.0067028486398837605	0.0184324615734445	False	False	47086007	ATTT	AAAT	0.04562906618692423	0.0581616096902331	0.4333633592357039	0.0	0.7845220658427989	0.22834789831252816	1.207417652942732	17.0	1.0	False	False										RPL17	-
chr18	ENSG00000265681.2	47099950	-0.004352769517877829	0.0185503122444475	False	False	47099971	A	T	-0.059388028890148235	0.06511766966217457	0.3626975617924092	60.0	0.9120109671959813	0.22834789831252816	1.207417652942732	17.0	1.0	False	False										RPL17	-
chr18	ENSG00000265681.2	47103373	-0.00367648515860848	0.0171179040621074	False	False	47103409	ATTT	AAAT	-0.035816523697115264	0.06424118991693106	0.5776792909725277	53.0	0.5575320716105797	0.22834789831252816	1.207417652942732	17.0	1.0	False	False										RPL17	-
chr18	ENSG00000265681.2	47114160	-0.00345319280775668	0.0167193001881684	False	False	47114170	T	A	-0.06780540666202313	0.06163802319933175	0.2723165226001517	33.0	1.1000580995718603	0.22834789831252816	1.207417652942732	17.0	1.0	False	False										RPL17	-
chr18	ENSG00000265681.2	47116544	-0.0028764807007866603	0.0171957443475252	False	False	47116578	GT	AC	0.03826081145246212	0.062332611968481076	0.5398792443396314	38.0	0.6138169129156495	0.22834789831252816	1.207417652942732	17.0	1.0	False	False										RPL17	-
chr18	ENSG00000265681.2	46927990	0.0019583887158525198	0.0148352997187924	False	False	46928028	AC	GT	0.02769748786633992	0.05942102426129245	0.6414862473458329	12.0	0.4661226932835351	0.22834789831252816	1.207417652942732	17.0	1.0	False	False										RPL17	-
chr18	ENSG00000265681.2	46940383	-0.0124492291606384	0.0359682263032128	False	False	46940406	AAAG	CTTT						0.22834789831252816	1.207417652942732	17.0	1.0	False	False										RPL17	-
chr18	ENSG00000265681.2	46953126	0.00880826213383823	0.0207577623097088	False	False	46953161	GT	AC	0.05554449100210911	0.06065189554870162	0.3605904367747008	24.0	0.9157915098879075	0.22834789831252816	1.207417652942732	17.0	1.0	False	False										RPL17	-
chr18	ENSG00000265681.2	46981337	0.0132267594405658	0.0367259659266306	False	False	46981353	CT	AG						0.22834789831252816	1.207417652942732	17.0	1.0	False	False										RPL17	-
chr18	ENSG00000167315.13	47210579	-0.004747726831771129	0.017786421052604	False	False	47210601	CT	AG	0.016275342832457008	0.06051473689724202	0.7881725173287043	22.0	0.268948419293198	0.0002330865471030513	3.7281632714141963	15.0	0.019162654429433462	False	False										ACAA2	-
chr18	ENSG00000167315.13	47211494	-0.00846178655720456	0.0274122188142321	False	False	47211549	ATCC	ATGG	-0.13326876532082216	0.057998566237293527	0.022280426917455864	3.0	2.297794134695856	0.0002330865471030513	3.7281632714141963	15.0	0.019162654429433462	False	False										ACAA2	-
chr18	ENSG00000167315.13	47216086	-0.0013924211465364401	0.0180841135186876	False	False	47216128	GT	AC	-0.01386590767836719	0.06189249537026335	0.8229075689942557	34.0	0.22403213177003614	0.0002330865471030513	3.7281632714141963	15.0	0.019162654429433462	False	False										ACAA2	-
chr18	ENSG00000167315.13	47255311	-0.10261521722902302	0.0543464996647923	False	False	47255337	T	A	-0.18697304700029288	0.05798717507178953	0.0014081747472758446	8.0	3.2243861986519557	0.0002330865471030513	3.7281632714141963	15.0	0.019162654429433462	False	False										ACAA2	-
chr18	ENSG00000167315.13	47267180	0.0199728893810775	0.030954236189695998	False	False	47267199	AG	CT	0.14054008332537685	0.05948784073127598	0.018843569128538275	18.0	2.3625010018473795	0.0002330865471030513	3.7281632714141963	15.0	0.019162654429433462	False	False										ACAA2	-
chr18	ENSG00000167315.13	47278314	-0.0018252037777129998	0.014766672099317	False	False	47278333	GT	AC	-0.029254181197656624	0.058696889210953486	0.6185840975301944	5.0	0.4983940646755343	0.0002330865471030513	3.7281632714141963	15.0	0.019162654429433462	False	False										ACAA2	-
chr18	ENSG00000167315.13	47280134	0.00414826798079232	0.0328186150701157	False	False	47280160	AC	GT	-0.057277886417435316	0.059137640334284536	0.3335899189581294	10.0	0.9685521115428908	0.0002330865471030513	3.7281632714141963	15.0	0.019162654429433462	False	False										ACAA2	-
chr18	ENSG00000167315.13	47289557	0.0356527530402656	0.0416203353907578	False	False	47289584	CCT	AGG	0.15756273821653172	0.058088763468208036	0.00707925887922185	6.0	2.712447792123614	0.0002330865471030513	3.7281632714141963	15.0	0.019162654429433462	False	False										ACAA2	-
chr18	ENSG00000167315.13	47310487	-0.0251655523427758	0.0375348109742844	False	False	47310501	A	T	-0.08842885509372228	0.05829131898017054	0.13034452660214887	3.0	1.5170158548617487	0.0002330865471030513	3.7281632714141963	15.0	0.019162654429433462	False	False										ACAA2	-
chr18	ENSG00000167315.13	47353322	0.0021221054429526104	0.0186498666362466	False	False	47353332	T	A	0.0640552081156706	0.06141935246522221	0.2979413984182369	31.0	1.0429157186562803	0.0002330865471030513	3.7281632714141963	15.0	0.019162654429433462	False	False										ACAA2	-
chr18	ENSG00000167315.13	47355282	-0.0010006353305699802	0.0183191198867944	False	False	47355292	A	T	0.05402791469444598	0.062408714098629026	0.3874592015991231	39.0	0.8657110705575786	0.0002330865471030513	3.7281632714141963	15.0	0.019162654429433462	False	False										ACAA2	-
chr18	ENSG00000167315.13	47356516	0.143460737951135	0.0546651791812005	False	False	47356541	AC	GT	0.21068339944398146	0.05993770278408081	0.000516662666362955	29.0	3.5150396104259443	0.0002330865471030513	3.7281632714141963	15.0	0.019162654429433462	False	False										ACAA2	-
chr18	ENSG00000167315.13	47378358	-0.15015591709075599	0.123326375763341	False	False	47378378	CCT	AGG						0.0002330865471030513	3.7281632714141963	15.0	0.019162654429433462	False	False										ACAA2	-
chr18	ENSG00000167315.13	47426290	0.0489262504341451	0.0427285775652379	False	False	47426307	T	A	0.06442234206241307	0.059111840528593564	0.27670503676583696	10.0	1.0898382030796472	0.0002330865471030513	3.7281632714141963	15.0	0.019162654429433462	False	False										ACAA2	-
chr18	ENSG00000167315.13	47224730	-0.009717016103626021	0.0212176794597175	False	False	47224759	AC	GT	-0.0009913804263635504	0.058823500504841364	0.9865651376981636	6.0	0.016853475530276486	0.0002330865471030513	3.7281632714141963	15.0	0.019162654429433462	False	False										ACAA2	-
chr18	ENSG00000206422.2	7131626	-0.00953492679447835	0.0524729927507096	False	False	7131640	A	T										False	False										LRRC30	+
chr18	ENSG00000206422.2	7138157	-0.0153004931933135	0.0591623830309639	False	False	7138184	AC	GT										False	False										LRRC30	+
chr18	ENSG00000206422.2	7154479	0.0147663932843575	0.0590685740043164	False	False	7154515	AAAT	ATTT										False	False										LRRC30	+
chr18	ENSG00000206422.2	7155013	0.00307786950175851	0.0478185812194466	False	False	7155059	AC	GT										False	False										LRRC30	+
chr18	ENSG00000206422.2	7156228	-0.0024905118585319803	0.0483858919602359	False	False	7156266	T	A										False	False										LRRC30	+
chr18	ENSG00000206422.2	7167552	-0.0214634978802397	0.0656644243421969	False	False	7167591	AAAT	ATTT										False	False										LRRC30	+
chr18	ENSG00000206422.2	7187589	0.00129482206637137	0.0470948706718341	False	False	7187615	T	A										False	False										LRRC30	+
chr18	ENSG00000206422.2	7195919	-0.010906370540986999	0.0545865156353092	False	False	7195929	T	A										False	False										LRRC30	+
chr18	ENSG00000206422.2	7209331	0.0058085088783122	0.0503426488064196	False	False	7209342	A	T										False	False										LRRC30	+
chr18	ENSG00000206422.2	7246699	-0.0175462858000908	0.0624267228524737	False	False	7246710	T	A										False	False										LRRC30	+
chr18	ENSG00000206422.2	7256015	0.0177192090351092	0.0615679768801022	False	False	7256070	CCTCT	AGAGG										False	False										LRRC30	+
chr18	ENSG00000206422.2	7286407	-0.0277313076137405	0.0724941328533113	True	False	7286458	AGAT	ATCT										False	False										LRRC30	+
chr18	ENSG00000206422.2	7324292	-0.005092903895442371	0.0501714036283336	False	False	7324328	AC	GT										False	False										LRRC30	+
chr18	ENSG00000101695.4	29506436	-0.00865903954717594	0.0230422372039549	False	False	29506448	T	A	-0.08408076978004875	0.06432114816013708	0.19239491685342128	55.0	1.3072025637775797	0.06623601863821946	1.8442369152879523	21.0	1.0	False	False										RNF125	+
chr18	ENSG00000101695.4	29508300	-0.00464854481902663	0.0222298492640971	False	False	29508330	AC	GT	-0.04419379252181708	0.06057466554199072	0.4662774993848744	23.0	0.7295755102631425	0.06623601863821946	1.8442369152879523	21.0	1.0	False	False										RNF125	+
chr18	ENSG00000101695.4	29543668	0.00628716304965932	0.0240316501736687	False	False	29543678	T	A						0.06623601863821946	1.8442369152879523	21.0	1.0	False	False										RNF125	+
chr18	ENSG00000101695.4	29545283	0.0272859416404985	0.0322247594680105	True	False	29545317	AAAC	GTTT	0.07304255318292972	0.05836425491217921	0.21175572245204785	3.0	1.2514946570094483	0.06623601863821946	1.8442369152879523	21.0	1.0	False	False										RNF125	+
chr18	ENSG00000101695.4	29548966	-0.00677246897321533	0.0196354692970284	False	False	29548978	T	A	-0.049323439602057664	0.06304261501549026	0.43472727755018137	44.0	0.782382513636821	0.06623601863821946	1.8442369152879523	21.0	1.0	False	False										RNF125	+
chr18	ENSG00000101695.4	29551034	-0.00639960621317696	0.0176366120410942	False	False	29551044	A	T	-0.0466767712692751	0.05886133891471468	0.42843328542216697	7.0	0.7929954046221404	0.06623601863821946	1.8442369152879523	21.0	1.0	False	False										RNF125	+
chr18	ENSG00000101695.4	29561949	0.00603943344770902	0.0194012814450272	False	False	29561966	T	A	0.047951790201914285	0.06206549740720053	0.4404637260526373	36.0	0.772599789015002	0.06623601863821946	1.8442369152879523	21.0	1.0	False	False										RNF125	+
chr18	ENSG00000101695.4	29562460	-0.00150315227494017	0.014041960319113	False	False	29562511	GTTTT	AAAAC	-0.0002730724196498939	0.05913123739424296	0.9963185427944664	9.0	0.0046180738249945764	0.06623601863821946	1.8442369152879523	21.0	1.0	False	False										RNF125	+
chr18	ENSG00000101695.4	29566368	0.0141674929311354	0.0228275180497523	False	False	29566379	T	A	0.041943989668880674	0.0630638929068635	0.5065952160059759	44.0	0.6651030841186104	0.06623601863821946	1.8442369152879523	21.0	1.0	False	False										RNF125	+
chr18	ENSG00000101695.4	29567187	-0.007276596522894059	0.0228535053401561	False	False	29567225	AAAAC	GTTTT	-0.0447066091887161	0.05917566234836651	0.4505790703233351	10.0	0.755489797909295	0.06623601863821946	1.8442369152879523	21.0	1.0	False	False										RNF125	+
chr18	ENSG00000101695.4	29599966	-0.0134427393939226	0.0246484951749908	False	False	29600016	GT	AC	-0.044771511404651236	0.0626826625795144	0.4757243295043985	41.0	0.7142566949490626	0.06623601863821946	1.8442369152879523	21.0	1.0	False	False										RNF125	+
chr18	ENSG00000101695.4	29625525	-0.0177566343156033	0.0290088749770235	False	False	29625545	A	T	-0.08370120224792163	0.061799741994179314	0.1767865586930561	35.0	1.354394040282646	0.06623601863821946	1.8442369152879523	21.0	1.0	False	False										RNF125	+
chr18	ENSG00000101695.4	29633330	0.00362736607075989	0.0207115721058753	False	False	29633340	A	T	0.06375773253662646	0.062251371667471474	0.3067048126047075	38.0	1.02419803497988	0.06623601863821946	1.8442369152879523	21.0	1.0	False	False										RNF125	+
chr18	ENSG00000101695.4	29644523	-0.0217131978562396	0.0292186086872274	False	False	29644537	AC	GT	-0.11113063323046556	0.06025832815146422	0.06623601863821946	23.0	1.8442369152879523	0.06623601863821946	1.8442369152879523	21.0	1.0	True	False	29650152.0	0.6267598617730812	0.7514606550505306	chr18:29650152						RNF125	+
chr18	ENSG00000101695.4	29674163	0.0107392407747361	0.0245208092326296	False	False	29674181	T	A	0.028469261305984532	0.06005982279910204	0.6358625719971368	18.0	0.4740150732913947	0.06623601863821946	1.8442369152879523	21.0	1.0	False	False										RNF125	+
chr18	ENSG00000101695.4	29680165	-0.00766678233994627	0.019467243357649	False	False	29680185	AT	AT	-0.04567455296492078	0.06171573083181293	0.459914351673329	33.0	0.7400795931493156	0.06623601863821946	1.8442369152879523	21.0	1.0	False	False										RNF125	+
chr18	ENSG00000101695.4	29686496	0.00405800833735214	0.0395955104987512	False	False	29686545	ATTT	AAAT	0.05084044958345717	0.06089222756654121	0.4045007736995021	26.0	0.8349251064579669	0.06623601863821946	1.8442369152879523	21.0	1.0	False	False										RNF125	+
chr18	ENSG00000101695.4	29687470	-0.00405381392436533	0.0196745278315509	False	False	29687500	GTTT	AAAC	-0.013693408660532915	0.05892004028999975	0.8163872567395501	7.0	0.23240664115528514	0.06623601863821946	1.8442369152879523	21.0	1.0	False	False										RNF125	+
chr18	ENSG00000101695.4	29717238	0.0018960161172906	0.0198846626277685	False	False	29717248	A	T	-0.020957112297062583	0.06310557774086721	0.7400938955595576	44.0	0.3320960372650347	0.06623601863821946	1.8442369152879523	21.0	1.0	False	False										RNF125	+
chr18	ENSG00000101695.4	29719541	-0.022591149610396	0.0336476581025144	False	False	29719552	A	T	-0.03113136078032845	0.06271516783897445	0.6200465695789099	41.0	0.49639284806285433	0.06623601863821946	1.8442369152879523	21.0	1.0	False	False										RNF125	+
chr18	ENSG00000101695.4	29726018	0.00163135296989331	0.0195807112573607	False	False	29726072	CTCT	AGAG	-0.02538010497930544	0.05952995104889496	0.6701840783810802	13.0	0.426341774722097	0.06623601863821946	1.8442369152879523	21.0	1.0	False	False										RNF125	+
chr18	ENSG00000101695.4	29741087	0.00122222696515502	0.0162741528211067	False	False	29741114	A	T	0.01822469527041783	0.0655012977128695	0.7810794030716098	62.0	0.27823410996080306	0.06623601863821946	1.8442369152879523	21.0	1.0	False	False										RNF125	+
chr18	ENSG00000153339.9	29506436	0.000691572619739551	0.0245221534998939	False	False	29506448	T	A	-0.04255291569139555	0.06449125423155452	0.5099990899120856	55.0	0.6598245947987021	0.02167388260173044	2.308513555202025	25.0	0.8548437396090024	False	False										TRAPPC8	-
chr18	ENSG00000153339.9	29508300	0.0124837890254721	0.0249122212600216	False	False	29508330	AC	GT	0.031963350610167245	0.060602924853513714	0.598330104078286	23.0	0.5274225738679679	0.02167388260173044	2.308513555202025	25.0	0.8548437396090024	False	False										TRAPPC8	-
chr18	ENSG00000153339.9	29543668	-0.0101014310755027	0.0256870729047087	False	False	29543678	T	A						0.02167388260173044	2.308513555202025	25.0	0.8548437396090024	False	False										TRAPPC8	-
chr18	ENSG00000153339.9	29545283	0.00518211331711658	0.0169623676161198	False	False	29545317	AAAC	GTTT	0.03648629939784265	0.058481607867382435	0.5331845623211321	3.0	0.6238935748925012	0.02167388260173044	2.308513555202025	25.0	0.8548437396090024	False	False										TRAPPC8	-
chr18	ENSG00000153339.9	29548966	0.0075601224287029705	0.03776289440263501	False	False	29548978	T	A	-0.08302178037381228	0.0629015351437505	0.18808127918287865	44.0	1.3198689059667694	0.02167388260173044	2.308513555202025	25.0	0.8548437396090024	False	False										TRAPPC8	-
chr18	ENSG00000153339.9	29551034	0.011903765784488998	0.0327816254463708	False	False	29551044	A	T	-0.059336360552924086	0.05882174095886414	0.31394187572834925	7.0	1.008748799094876	0.02167388260173044	2.308513555202025	25.0	0.8548437396090024	False	False										TRAPPC8	-
chr18	ENSG00000153339.9	29561949	-0.000833417699211974	0.0279980840979166	False	False	29561966	T	A	0.025086153582252576	0.06211742165421055	0.6866558793881329	36.0	0.4038505287920646	0.02167388260173044	2.308513555202025	25.0	0.8548437396090024	False	False										TRAPPC8	-
chr18	ENSG00000153339.9	29562460	-0.00589910715836058	0.0235914695024917	False	False	29562511	GTTTT	AAAAC	0.053148549279173465	0.059047664511807936	0.36882657955332254	9.0	0.900095706046853	0.02167388260173044	2.308513555202025	25.0	0.8548437396090024	False	False										TRAPPC8	-
chr18	ENSG00000153339.9	29566368	0.00185400473638114	0.0174573641727084	False	False	29566379	T	A	-0.02510712191526304	0.063099542949492	0.6910442805894129	44.0	0.3978970487212566	0.02167388260173044	2.308513555202025	25.0	0.8548437396090024	False	False										TRAPPC8	-
chr18	ENSG00000153339.9	29567187	0.000427969494074583	0.0214901899698054	False	False	29567225	AAAAC	GTTTT	0.057204767401647476	0.059137888664900634	0.3342084013327287	10.0	0.9673116286885551	0.02167388260173044	2.308513555202025	25.0	0.8548437396090024	False	False										TRAPPC8	-
chr18	ENSG00000153339.9	29599966	-0.00225252425824685	0.020303374275006	False	False	29600016	GT	AC	0.055086355273427166	0.0626503072449338	0.3800875242877657	41.0	0.879267120878832	0.02167388260173044	2.308513555202025	25.0	0.8548437396090024	False	False										TRAPPC8	-
chr18	ENSG00000153339.9	29625525	0.0009652184768847269	0.0163061326129144	False	False	29625545	A	T	0.01834342422129603	0.06200693257729764	0.7675971099509078	35.0	0.2958286026877588	0.02167388260173044	2.308513555202025	25.0	0.8548437396090024	False	False										TRAPPC8	-
chr18	ENSG00000153339.9	29310401	-0.000357561261593738	0.0182236070626677	False	False	29310425	GT	AC	0.06617484263935723	0.060500999329424536	0.2750187407742855	23.0	1.0937809849890072	0.02167388260173044	2.308513555202025	25.0	0.8548437396090024	False	False										TRAPPC8	-
chr18	ENSG00000153339.9	29335390	-0.0591665013773969	0.0536699343625425	False	False	29335401	T	A	-0.14139913476190102	0.06163176106246829	0.022579449010690724	37.0	2.2942575763587656	0.02167388260173044	2.308513555202025	25.0	0.8548437396090024	False	False										TRAPPC8	-
chr18	ENSG00000153339.9	29335992	-0.0202107804552721	0.0351621510473463	False	False	29336029	ATTT	AAAT	-0.11997542833127893	0.06008558903357625	0.046845969716199726	22.0	1.9967421516702752	0.02167388260173044	2.308513555202025	25.0	0.8548437396090024	False	False										TRAPPC8	-
chr18	ENSG00000153339.9	29361657	-0.00134887248730126	0.0164851114082182	False	False	29361683	GTTT	AAAC	-0.07064536288017713	0.0594003496152142	0.23531857116921734	13.0	1.1893088733956332	0.02167388260173044	2.308513555202025	25.0	0.8548437396090024	False	False										TRAPPC8	-
chr18	ENSG00000153339.9	29379740	-0.00328895492101432	0.0230289946429696	False	False	29379750	A	T	0.04280474265393914	0.061257737090160684	0.4853095940812203	29.0	0.6987646734475033	0.02167388260173044	2.308513555202025	25.0	0.8548437396090024	False	False										TRAPPC8	-
chr18	ENSG00000153339.9	29391916	0.0005816620663782441	0.0184154897670992	False	False	29391932	GT	AC	0.06800492006535673	0.0595168964569557	0.2541709336418547	14.0	1.1426153599010291	0.02167388260173044	2.308513555202025	25.0	0.8548437396090024	False	False										TRAPPC8	-
chr18	ENSG00000153339.9	29414052	0.0209370208215028	0.0327137880196765	False	False	29414078	GTT	AAC	0.0795209210447464	0.058943982626039663	0.17837416543333925	9.0	1.349093113528716	0.02167388260173044	2.308513555202025	25.0	0.8548437396090024	False	False										TRAPPC8	-
chr18	ENSG00000153339.9	29417288	0.00521040978072955	0.0360543403529871	False	False	29417298	A	T	0.00578722254460705	0.059548136201047576	0.922648022569074	13.0	0.09718562013541644	0.02167388260173044	2.308513555202025	25.0	0.8548437396090024	False	False										TRAPPC8	-
chr18	ENSG00000153339.9	29442305	-0.09210936754584698	0.038876448852303	True	False	29442315	A	T	-0.04977020407530493	0.0615862228058488	0.4197411604981177	32.0	0.8081386032101044	0.02167388260173044	2.308513555202025	25.0	0.8548437396090024	False	False										TRAPPC8	-
chr18	ENSG00000153339.9	29450055	-0.009673254051352529	0.0356851311941026	False	False	29450079	A	T	-0.06871174630376219	0.06272087283362221	0.2743322177169225	42.0	1.0955164237913555	0.02167388260173044	2.308513555202025	25.0	0.8548437396090024	False	False										TRAPPC8	-
chr18	ENSG00000153339.9	29455375	-0.038337356391767	0.0335501511105632	False	False	29455401	CCTG	AGGC	-0.043806139733894606	0.05970406250001565	0.4637325464193099	15.0	0.7337212561353447	0.02167388260173044	2.308513555202025	25.0	0.8548437396090024	False	False										TRAPPC8	-
chr18	ENSG00000153339.9	29473344	0.00426500167796714	0.0239340797282943	False	False	29473366	GT	AC	0.06343939467106778	0.05974784059635532	0.2892512635664041	16.0	1.0617855647646226	0.02167388260173044	2.308513555202025	25.0	0.8548437396090024	False	False										TRAPPC8	-
chr18	ENSG00000153339.9	29483822	0.0576653200238937	0.0463818048649539	False	False	29483832	A	T	0.1315965980943352	0.0619564594900246	0.03462759144130929	39.0	2.1240174015353976	0.02167388260173044	2.308513555202025	25.0	0.8548437396090024	False	False										TRAPPC8	-
chr18	ENSG00000134758.9	29599966	0.026661731736642998	0.0331196334275438	False	False	29600016	GT	AC	0.009159096607367436	0.0627429486250267	0.8840544579948871	41.0	0.14597810284794435	0.009635293672795723	2.6067606654950124	16.0	0.36509836708273313	False	False										RNF138	+
chr18	ENSG00000134758.9	29625525	-0.0016276449653000302	0.0197022518039812	False	False	29625545	A	T	-0.030404553826744733	0.06198869509548303	0.6242040884368549	35.0	0.49048546319472763	0.009635293672795723	2.6067606654950124	16.0	0.36509836708273313	False	False										RNF138	+
chr18	ENSG00000134758.9	29633330	-0.00176387941891481	0.0176605732878387	False	False	29633340	A	T	0.029590518391128914	0.062350970999005724	0.6354894298790297	38.0	0.4745799129832441	0.009635293672795723	2.6067606654950124	16.0	0.36509836708273313	False	False										RNF138	+
chr18	ENSG00000134758.9	29644523	0.0866551488107026	0.0412262617975193	False	False	29644537	AC	GT	0.04577242366104749	0.060570355458858575	0.4504888815628562	23.0	0.7556901938958845	0.009635293672795723	2.6067606654950124	16.0	0.36509836708273313	False	False										RNF138	+
chr18	ENSG00000134758.9	29680165	0.000427566444862329	0.0164966599741776	False	False	29680185	AT	AT	-0.013426986608915436	0.06177463708008608	0.8281013664717878	33.0	0.21735435841587183	0.009635293672795723	2.6067606654950124	16.0	0.36509836708273313	False	False										RNF138	+
chr18	ENSG00000134758.9	29686496	0.0425148647948195	0.0353182081467511	False	False	29686545	ATTT	AAAT	0.12599186316235356	0.060485214341738924	0.03819393578618692	26.0	2.083019206156811	0.009635293672795723	2.6067606654950124	16.0	0.36509836708273313	False	False										RNF138	+
chr18	ENSG00000134758.9	29687470	0.186256184090785	0.0380745256199717	True	True	29687500	GTTT	AAAC	0.14989186872057608	0.05825984739400801	0.010588360728785358	7.0	2.572816020386493	0.009635293672795723	2.6067606654950124	16.0	0.36509836708273313	False	False										RNF138	+
chr18	ENSG00000134758.9	29717238	-0.164037832405987	0.044434631453443	False	False	29717248	A	T	-0.11548247799760053	0.06269714079006422	0.06666802637131246	44.0	1.8419097991132212	0.009635293672795723	2.6067606654950124	16.0	0.36509836708273313	False	False										RNF138	+
chr18	ENSG00000134758.9	29719541	0.0482271695781916	0.0357976860318636	False	False	29719552	A	T	0.10894480311407763	0.062372106307025964	0.08189970305157455	41.0	1.7466911022340357	0.009635293672795723	2.6067606654950124	16.0	0.36509836708273313	False	False										RNF138	+
chr18	ENSG00000134758.9	29726018	0.006953585318811829	0.0227528678393674	False	False	29726072	CTCT	AGAG	0.01951580019889243	0.059537792203823485	0.7433148495333077	13.0	0.327788442878121	0.009635293672795723	2.6067606654950124	16.0	0.36509836708273313	False	False										RNF138	+
chr18	ENSG00000134758.9	29741087	-0.00238649095704186	0.0164459853769616	False	False	29741114	A	T	-0.015262457866450916	0.06550454747441428	0.8159671635565775	62.0	0.23299844751102736	0.009635293672795723	2.6067606654950124	16.0	0.36509836708273313	False	False										RNF138	+
chr18	ENSG00000134758.9	29755950	-0.0232215243326339	0.0292702494200171	False	False	29756004	ATCT	AGAT	-0.07777991854967534	0.05844344886902094	0.1842776285669758	4.0	1.3308577788417284	0.009635293672795723	2.6067606654950124	16.0	0.36509836708273313	False	False										RNF138	+
chr18	ENSG00000134758.9	29775227	-0.0267385517160883	0.034901257087277995	False	False	29775253	AC	GT	0.015890157974026153	0.05871460791271041	0.7868652026825036	5.0	0.2706338088410582	0.009635293672795723	2.6067606654950124	16.0	0.36509836708273313	False	False										RNF138	+
chr18	ENSG00000134758.9	29796832	-0.00299260541308478	0.0180006885602207	False	False	29796858	A	T	0.04594212735376814	0.06461632243673222	0.4777782744209297	56.0	0.7109987944416282	0.009635293672795723	2.6067606654950124	16.0	0.36509836708273313	False	False										RNF138	+
chr18	ENSG00000134758.9	29799774	0.0096748921827514	0.0228968337774757	False	False	29799794	AC	GT	-0.012222225193899143	0.058819135636237974	0.8355366788283007	6.0	0.2077933492509389	0.009635293672795723	2.6067606654950124	16.0	0.36509836708273313	False	False										RNF138	+
chr18	ENSG00000141441.11	29625525	0.0058768440175679705	0.0223034010286378	False	False	29625545	A	T	-0.002483031463056749	0.062017176111968386	0.9680937148163836	35.0	0.0400378027302272	0.016822549690806102	2.4072562155682964	35.0	0.9049639095509191	False	False										GAREM	-
chr18	ENSG00000141441.11	29633330	0.00725871473729666	0.0230850337043223	False	False	29633340	A	T	-0.04409511202524406	0.06231761313614565	0.4798431413492379	38.0	0.7075866646065089	0.016822549690806102	2.4072562155682964	35.0	0.9049639095509191	False	False										GAREM	-
chr18	ENSG00000141441.11	29644523	-0.0202850521384849	0.0315402071678171	False	False	29644537	AC	GT	-0.006662834324789464	0.060632560372694023	0.9125786614391214	23.0	0.10988871794023863	0.016822549690806102	2.4072562155682964	35.0	0.9049639095509191	False	False										GAREM	-
chr18	ENSG00000141441.11	29674163	0.00112058080443048	0.0266969655405554	False	False	29674181	T	A	0.0008868571105157715	0.06008415318403711	0.9882340775596622	18.0	0.014760249808287015	0.016822549690806102	2.4072562155682964	35.0	0.9049639095509191	False	False										GAREM	-
chr18	ENSG00000141441.11	29680165	-0.0167154219256083	0.0258317343522234	False	False	29680185	AT	AT	-0.09597606150681788	0.061495006798406186	0.11979852669252065	33.0	1.5607130806806475	0.016822549690806102	2.4072562155682964	35.0	0.9049639095509191	False	False										GAREM	-
chr18	ENSG00000141441.11	29686496	0.00804372135747015	0.0216153364723228	False	False	29686545	ATTT	AAAT	0.06969543168250338	0.06082281374721653	0.2528646071690501	26.0	1.1458764793776561	0.016822549690806102	2.4072562155682964	35.0	0.9049639095509191	False	False										GAREM	-
chr18	ENSG00000141441.11	29687470	-0.00671006754986426	0.0227392921782647	False	False	29687500	GTTT	AAAC	-0.0485145130467393	0.058856178933854364	0.4104573814217628	7.0	0.8242892067672697	0.016822549690806102	2.4072562155682964	35.0	0.9049639095509191	False	False										GAREM	-
chr18	ENSG00000141441.11	29717238	0.000915543718119456	0.0221313555297637	False	False	29717248	A	T	-0.004396031129691632	0.06311883041241101	0.9445301581555332	44.0	0.06964690411670309	0.016822549690806102	2.4072562155682964	35.0	0.9049639095509191	False	False										GAREM	-
chr18	ENSG00000141441.11	29719541	0.0115040996744801	0.0237348478854611	False	False	29719552	A	T	0.05593838319845326	0.06264733491529195	0.3727509662778273	41.0	0.892909223897391	0.016822549690806102	2.4072562155682964	35.0	0.9049639095509191	False	False										GAREM	-
chr18	ENSG00000141441.11	29726018	-0.0101833556523195	0.022714717244997996	False	False	29726072	CTCT	AGAG	-0.0577462258246381	0.05944976344586698	0.3322089475131588	13.0	0.9713449217879552	0.016822549690806102	2.4072562155682964	35.0	0.9049639095509191	False	False										GAREM	-
chr18	ENSG00000141441.11	29741087	-0.00254425565166182	0.0174671183253334	False	False	29741114	A	T	0.026228702742867663	0.0654896399483793	0.689154114340048	62.0	0.4005015566361616	0.016822549690806102	2.4072562155682964	35.0	0.9049639095509191	False	False										GAREM	-
chr18	ENSG00000141441.11	29755950	-0.00582689734673632	0.0186836897546122	False	False	29756004	ATCT	AGAT	-0.02096930078174647	0.05860814858445315	0.7207612341008074	4.0	0.35778814530423414	0.016822549690806102	2.4072562155682964	35.0	0.9049639095509191	False	False										GAREM	-
chr18	ENSG00000141441.11	29775227	0.0011671215969728198	0.0158821192126914	False	False	29775253	AC	GT	0.012139899145207337	0.05871769464987256	0.8363499844186512	5.0	0.2067502686812941	0.016822549690806102	2.4072562155682964	35.0	0.9049639095509191	False	False										GAREM	-
chr18	ENSG00000141441.11	29796832	-0.00305602794024056	0.0243468036883222	False	False	29796858	A	T	-0.013588995786714334	0.06467865010227361	0.8337684854829202	56.0	0.21010017625950186	0.016822549690806102	2.4072562155682964	35.0	0.9049639095509191	False	False										GAREM	-
chr18	ENSG00000141441.11	29799774	0.0018111038926429698	0.0179628898684279	False	False	29799794	AC	GT	0.003129709292269403	0.0588232413204636	0.9576050768224698	6.0	0.05320531854440042	0.016822549690806102	2.4072562155682964	35.0	0.9049639095509191	False	False										GAREM	-
chr18	ENSG00000141441.11	29820142	0.008382108215007041	0.0229928656855048	False	False	29820152	A	T	0.03613359806735667	0.06477804259856985	0.5775009763424134	57.0	0.5578062661028047	0.016822549690806102	2.4072562155682964	35.0	0.9049639095509191	False	False										GAREM	-
chr18	ENSG00000141441.11	29866285	0.0004492054548960269	0.0224628622288605	False	False	29866322	GT	AC	-0.06824502532548869	0.06322467798016902	0.281451732105835	46.0	1.0794048701504553	0.016822549690806102	2.4072562155682964	35.0	0.9049639095509191	False	False										GAREM	-
chr18	ENSG00000141441.11	29869955	0.00560586606120139	0.0189272021713042	False	False	29869967	GT	AC	0.052517654950095666	0.060661844635102886	0.3873960998750821	24.0	0.8657444439087422	0.016822549690806102	2.4072562155682964	35.0	0.9049639095509191	False	False										GAREM	-
chr18	ENSG00000141441.11	29875921	-0.0038783109288953203	0.0189140151241392	False	False	29875943	T	A	-0.038590294124390495	0.0620906918334211	0.5348075024718554	36.0	0.6215149643995235	0.016822549690806102	2.4072562155682964	35.0	0.9049639095509191	False	False										GAREM	-
chr18	ENSG00000141441.11	29890733	0.0131746319167354	0.0244096270487758	False	False	29890744	T	A	0.04766087480257818	0.06112945804191575	0.4362750210064271	28.0	0.7796711492174146	0.016822549690806102	2.4072562155682964	35.0	0.9049639095509191	False	False										GAREM	-
chr18	ENSG00000141441.11	29912951	-0.0170105639447669	0.0331284276845152	False	False	29912962	T	A						0.016822549690806102	2.4072562155682964	35.0	0.9049639095509191	False	False										GAREM	-
chr18	ENSG00000141441.11	29943867	-0.00955308262472762	0.0291159000922777	False	False	29943881	AC	GT	-0.024603268198669617	0.062481080861340216	0.694077531298237	39.0	0.3937714882568995	0.016822549690806102	2.4072562155682964	35.0	0.9049639095509191	False	False										GAREM	-
chr18	ENSG00000141441.11	29944834	-0.00283840803188694	0.0165857753834435	False	False	29944867	AC	GT	-0.041291088415268	0.06080615971531176	0.4976809220010602	25.0	0.6790609472558152	0.016822549690806102	2.4072562155682964	35.0	0.9049639095509191	False	False										GAREM	-
chr18	ENSG00000141441.11	29959424	0.00675731222398385	0.030672054664867995	False	False	29959443	G	C	0.008865679530382403	0.06299160311030842	0.8881847540771605	43.0	0.14074383080641992	0.016822549690806102	2.4072562155682964	35.0	0.9049639095509191	False	False										GAREM	-
chr18	ENSG00000141441.11	29966987	0.00524528026567511	0.0285491393956966	False	False	29966997	T	A	-0.02920716361529445	0.05920961697590614	0.6221917284672904	10.0	0.4932841167876422	0.016822549690806102	2.4072562155682964	35.0	0.9049639095509191	False	False										GAREM	-
chr18	ENSG00000141441.11	29981409	-0.00526601798563967	0.030557131741492997	False	False	29981423	A	T	0.035328931876560124	0.058384154033665994	0.5455731775348351	2.0	0.605111651633908	0.016822549690806102	2.4072562155682964	35.0	0.9049639095509191	False	False										GAREM	-
chr18	ENSG00000141441.11	30008897	0.0013984657562527698	0.0385836114322346	False	False	30008907	T	A						0.016822549690806102	2.4072562155682964	35.0	0.9049639095509191	False	False										GAREM	-
chr18	ENSG00000141441.11	30021958	0.0146594980741928	0.0320770939608735	False	False	30021969	T	A	0.0046730294107922895	0.06189777021083464	0.9398779738357	34.0	0.07549592489156125	0.016822549690806102	2.4072562155682964	35.0	0.9049639095509191	False	False										GAREM	-
chr18	ENSG00000141441.11	30026187	-0.0024491439028355103	0.0165283134373642	False	False	30026216	GT	AC	0.012977369890072568	0.06362311816838721	0.8385429030730535	48.0	0.20397255374573436	0.016822549690806102	2.4072562155682964	35.0	0.9049639095509191	False	False										GAREM	-
chr18	ENSG00000141441.11	30043289	0.00212272473111768	0.0149654983240926	False	False	30043303	A	T	0.03580428972456515	0.058887783255920326	0.543660805909451	7.0	0.6080087879851639	0.016822549690806102	2.4072562155682964	35.0	0.9049639095509191	False	False										GAREM	-
chr18	ENSG00000141441.11	30057212	-0.000386779101677977	0.0162955162838451	False	False	30057255	GT	AC	0.008470147543012034	0.06225504732193676	0.8918834289665618	37.0	0.1360555956083486	0.016822549690806102	2.4072562155682964	35.0	0.9049639095509191	False	False										GAREM	-
chr18	ENSG00000141441.11	30076768	-0.00549605227352377	0.0185289392491748	False	False	30076782	T	A	-0.007852507494352963	0.059129416499282675	0.8944433236572445	9.0	0.13280204607546273	0.016822549690806102	2.4072562155682964	35.0	0.9049639095509191	False	False										GAREM	-
chr18	ENSG00000141441.11	30088265	-0.00400485065686601	0.0188058854868549	False	False	30088296	AC	GT	-0.05420920959982952	0.06216573751600765	0.38401311781931613	37.0	0.8720110428332113	0.016822549690806102	2.4072562155682964	35.0	0.9049639095509191	False	False										GAREM	-
chr18	ENSG00000141441.11	30088330	0.00335426028889138	0.017720615729525	False	False	30088358	AC	GT	0.03647116748681256	0.0609305123733167	0.5499634513490632	26.0	0.5985698472935274	0.016822549690806102	2.4072562155682964	35.0	0.9049639095509191	False	False										GAREM	-
chr18	ENSG00000141441.11	30118129	-0.0113672875445666	0.0269255901930881	False	False	30118139	A	T	-0.10202536884933992	0.06381528204654154	0.11117317980841786	52.0	1.598760760391706	0.016822549690806102	2.4072562155682964	35.0	0.9049639095509191	False	False										GAREM	-
chr18	ENSG00000141441.11	30131860	-0.0105566641037367	0.0220666118170702	False	False	30131875	T	A	-0.10312638495649194	0.058308486079522985	0.07800251387211336	4.0	1.7686342398916834	0.016822549690806102	2.4072562155682964	35.0	0.9049639095509191	False	False										GAREM	-
chr18	ENSG00000141434.7	29674163	-0.0259515172991216	0.0360863785202866	False	False	29674181	T	A	-0.12526440307298292	0.05961091743715685	0.0365121089963292	18.0	2.101366804244196	0.03432099344785692	2.1263912784612624	17.0	0.9002465693188351	False	False										MEP1B	+
chr18	ENSG00000141434.7	29680165	0.000365336777747154	0.0173970033508376	False	False	29680185	AT	AT	0.06918302499380749	0.061632179963647185	0.26267130010613143	33.0	1.122514651187319	0.03432099344785692	2.1263912784612624	17.0	0.9002465693188351	False	False										MEP1B	+
chr18	ENSG00000141434.7	29686496	-0.00695762398178135	0.0192196039090126	False	False	29686545	ATTT	AAAT	-0.07847179346386413	0.060783061670067536	0.19780714024956828	26.0	1.2910141626266147	0.03432099344785692	2.1263912784612624	17.0	0.9002465693188351	False	False										MEP1B	+
chr18	ENSG00000141434.7	29717238	-0.017993277207637	0.0303989358043888	False	False	29717248	A	T	-0.09494336434964183	0.06283430932659069	0.1320434289495328	44.0	1.5110115057708289	0.03432099344785692	2.1263912784612624	17.0	0.9002465693188351	False	False										MEP1B	+
chr18	ENSG00000141434.7	29719541	-0.00812595756501193	0.022928898619025	False	False	29719552	A	T	-0.10816355997093192	0.06237745921790942	0.08412843439544744	41.0	1.7340167638613386	0.03432099344785692	2.1263912784612624	17.0	0.9002465693188351	False	False										MEP1B	+
chr18	ENSG00000141434.7	29726018	0.0024091374113328103	0.0189588181934891	False	False	29726072	CTCT	AGAG	0.021042898350615416	0.05953594767324265	0.7240162267801106	13.0	0.35344861672660943	0.03432099344785692	2.1263912784612624	17.0	0.9002465693188351	False	False										MEP1B	+
chr18	ENSG00000141434.7	29741087	-0.004394878219784621	0.0188222620229212	False	False	29741114	A	T	0.012486684180655426	0.06550707076857319	0.8489925716772131	62.0	0.19061582259980817	0.03432099344785692	2.1263912784612624	17.0	0.9002465693188351	False	False										MEP1B	+
chr18	ENSG00000141434.7	29755950	0.010299893613653001	0.0255916511560686	False	False	29756004	ATCT	AGAT	0.05948402614431687	0.0585172354154356	0.31022553111969164	4.0	1.0165214696493718	0.03432099344785692	2.1263912784612624	17.0	0.9002465693188351	False	False										MEP1B	+
chr18	ENSG00000141434.7	29775227	0.00457379880331581	0.026355888695267	False	False	29775253	AC	GT	-0.011675826948221215	0.058718019177135636	0.8425227636233243	5.0	0.1988457225200079	0.03432099344785692	2.1263912784612624	17.0	0.9002465693188351	False	False										MEP1B	+
chr18	ENSG00000141434.7	29796832	0.000746123165434168	0.0165982615141757	False	False	29796858	A	T	0.01716150982416906	0.06467509665978177	0.7909689013115595	56.0	0.26534958137667464	0.03432099344785692	2.1263912784612624	17.0	0.9002465693188351	False	False										MEP1B	+
chr18	ENSG00000141434.7	29799774	0.00288571203397573	0.0201904042888125	False	False	29799794	AC	GT	-0.02769474682345045	0.0588009662902968	0.638002219524926	6.0	0.47099135559649086	0.03432099344785692	2.1263912784612624	17.0	0.9002465693188351	False	False										MEP1B	+
chr18	ENSG00000141434.7	29820142	-0.00402825014185184	0.0178958517046562	False	False	29820152	A	T	-0.04364020206000716	0.06475861880161682	0.5010350395234335	57.0	0.6738902538007435	0.03432099344785692	2.1263912784612624	17.0	0.9002465693188351	False	False										MEP1B	+
chr18	ENSG00000141434.7	29866285	0.0439677767216247	0.0494753453255658	True	False	29866322	GT	AC	0.11075011653800347	0.06298257589375109	0.07990375545087804	46.0	1.758424690740407	0.03432099344785692	2.1263912784612624	17.0	0.9002465693188351	False	False										MEP1B	+
chr18	ENSG00000141434.7	29869955	0.00903795128531837	0.0314576233638498	False	False	29869967	GT	AC	0.1176261507867304	0.060323974313214075	0.05221829600652464	24.0	1.9499071824411307	0.03432099344785692	2.1263912784612624	17.0	0.9002465693188351	False	False										MEP1B	+
chr18	ENSG00000141434.7	29875921	-0.00554872569311035	0.0210771349728591	False	False	29875943	T	A	-0.038911116524218164	0.06208991876001173	0.5314145979571718	36.0	0.6266897638345503	0.03432099344785692	2.1263912784612624	17.0	0.9002465693188351	False	False										MEP1B	+
chr18	ENSG00000141434.7	29890733	8.67309768674596e-05	0.0277661252795838	False	False	29890744	T	A	-0.017309483946060345	0.06118983728028481	0.7774867246929491	28.0	0.2828816796288068	0.03432099344785692	2.1263912784612624	17.0	0.9002465693188351	False	False										MEP1B	+
chr18	ENSG00000178127.8	9060261	0.0643186008742016	0.08542298548380099	False	False	9060278	T	A						0.022522872380077382	2.293572640290253	12.0	0.5370600240165095	False	False										NDUFV2	+
chr18	ENSG00000178127.8	9071239	0.000775051026013701	0.0234828847696955	False	False	9071250	A	T	-0.03214142216995758	0.0642492219131873	0.6173454608919837	53.0	0.5002616562950232	0.022522872380077382	2.293572640290253	12.0	0.5370600240165095	False	False										NDUFV2	+
chr18	ENSG00000178127.8	9072237	0.00889449260880918	0.0245960450485947	False	False	9072248	A	T	0.0012955847878940024	0.062257228385781	0.9834131535091925	37.0	0.02081019058326571	0.022522872380077382	2.293572640290253	12.0	0.5370600240165095	False	False										NDUFV2	+
chr18	ENSG00000178127.8	9081808	-0.0192255969165074	0.0300386206620571	False	False	9081838	GT	AC	-0.1350509773318163	0.06121421632772288	0.02823778731060448	33.0	2.2062028305450023	0.022522872380077382	2.293572640290253	12.0	0.5370600240165095	False	False										NDUFV2	+
chr18	ENSG00000178127.8	9125540	-0.007297979004067091	0.0289796352418576	False	False	9125555	T	A	-0.01250991554791758	0.06336746602994438	0.8436610452397146	46.0	0.19741858609283827	0.022522872380077382	2.293572640290253	12.0	0.5370600240165095	False	False										NDUFV2	+
chr18	ENSG00000178127.8	9141214	0.0357433850409396	0.0463209078990182	False	False	9141233	GGT	ACC	0.11454590886991348	0.05803609665150836	0.04935502761751274	2.0	1.9737011184217266	0.022522872380077382	2.293572640290253	12.0	0.5370600240165095	False	False										NDUFV2	+
chr18	ENSG00000178127.8	9142881	0.0505247752187231	0.0484126531871731	True	False	9142891	A	T	0.0884051569450989	0.05921108339286306	0.1365378867296578	12.0	1.493050825612063	0.022522872380077382	2.293572640290253	12.0	0.5370600240165095	False	False										NDUFV2	+
chr18	ENSG00000178127.8	9161737	-0.00408441897357658	0.0291526021066907	False	False	9161776	AT	AT	0.05580485553241028	0.060428440351320126	0.35656916380347337	22.0	0.9234866100791423	0.022522872380077382	2.293572640290253	12.0	0.5370600240165095	False	False										NDUFV2	+
chr18	ENSG00000178127.8	9174928	0.022972645649402	0.0414041527657187	False	False	9174956	ATTT	AAAT	0.11248109937962587	0.058249021120112994	0.05444945660630349	4.0	1.931038448657928	0.022522872380077382	2.293572640290253	12.0	0.5370600240165095	False	False										NDUFV2	+
chr18	ENSG00000178127.8	9178320	-0.00980240441118464	0.0340096835808619	False	False	9178341	CT	AG	0.09122140282914236	0.06187790492898974	0.1416378405333813	36.0	1.4742160862399403	0.022522872380077382	2.293572640290253	12.0	0.5370600240165095	False	False										NDUFV2	+
chr18	ENSG00000178127.8	9194326	0.0010916784489301199	0.014609278266733	False	False	9194371	ATTT	AAAT	-0.0009517166653604074	0.06097104847224154	0.9875576402918572	26.0	0.015609320968027935	0.022522872380077382	2.293572640290253	12.0	0.5370600240165095	False	False										NDUFV2	+
chr18	ENSG00000178127.8	9232848	-0.0183770629139938	0.0583165642183232	False	False	9232864	GTT	AAC						0.022522872380077382	2.293572640290253	12.0	0.5370600240165095	False	False										NDUFV2	+
chr18	ENSG00000178127.8	9027774	-0.0018477572205535802	0.0224247801193554	False	False	9027810	AC	GT	-0.006199260336787875	0.062377087519048635	0.9209111699516592	38.0	0.09938361317198006	0.022522872380077382	2.293572640290253	12.0	0.5370600240165095	False	False										NDUFV2	+
chr18	ENSG00000101746.11	31346937	-0.0020805681339264802	0.0164840855225027	False	False	31346953	T	A	0.02415224094630516	0.06260416165009218	0.6999717114961497	40.0	0.38579289794338456	0.02125855648147585	2.3161686712450504	30.0	0.9541850830605225	False	False										NOL4	-
chr18	ENSG00000101746.11	31355357	-0.000357850616150483	0.0197045221062131	False	False	31355367	T	A	0.06555788166188249	0.059421029426690995	0.2708472901287521	13.0	1.1032774473010882	0.02125855648147585	2.3161686712450504	30.0	0.9541850830605225	False	False										NOL4	-
chr18	ENSG00000101746.11	31390067	-0.0147295576010031	0.0281073912314915	False	False	31390081	AAAC	GTTT	-0.0006839143174506379	0.0585205599118924	0.9906835268237568	3.0	0.011686735712719224	0.02125855648147585	2.3161686712450504	30.0	0.9541850830605225	False	False										NOL4	-
chr18	ENSG00000101746.11	31397805	-0.0126923016785384	0.022873248053275	False	False	31397830	AT	AT	-0.003521155400914169	0.058823164747829775	0.9523084997078229	6.0	0.05986001290493433	0.02125855648147585	2.3161686712450504	30.0	0.9541850830605225	False	False										NOL4	-
chr18	ENSG00000101746.11	31403829	-0.0143983547063448	0.0292419474432463	False	False	31403844	T	A	0.014611360458810112	0.05851432643172705	0.8029905285050157	3.0	0.24970569345711013	0.02125855648147585	2.3161686712450504	30.0	0.9541850830605225	False	False										NOL4	-
chr18	ENSG00000101746.11	31411067	-0.0154997899790892	0.0291867169857838	False	False	31411077	A	T	-0.031586319875817205	0.05941416900398073	0.5953997365804564	12.0	0.5316294144196636	0.02125855648147585	2.3161686712450504	30.0	0.9541850830605225	False	False										NOL4	-
chr18	ENSG00000101746.11	31414291	-0.00012813055779010402	0.0223369943258279	False	False	31414339	GT	AC	-0.02091633299220505	0.05911830343259871	0.7237459378966716	9.0	0.3538046895417414	0.02125855648147585	2.3161686712450504	30.0	0.9541850830605225	False	False										NOL4	-
chr18	ENSG00000101746.11	31422996	0.00470179137295278	0.0248327903047807	False	False	31423025	GT	AC	0.028093925065929358	0.06465909092481419	0.6643224659462366	56.0	0.4344930413357817	0.02125855648147585	2.3161686712450504	30.0	0.9541850830605225	False	False										NOL4	-
chr18	ENSG00000101746.11	31431262	-0.0097547247877476	0.0248422073252767	False	False	31431278	T	A	-0.08361389505994557	0.05955215950723074	0.16141371805500487	15.0	1.4040447189793896	0.02125855648147585	2.3161686712450504	30.0	0.9541850830605225	False	False										NOL4	-
chr18	ENSG00000101746.11	31447614	-0.00105880511972965	0.0159959589758311	False	False	31447644	AC	GT	0.012933211035446895	0.059334119938839476	0.8276070112883057	11.0	0.21797257714074486	0.02125855648147585	2.3161686712450504	30.0	0.9541850830605225	False	False										NOL4	-
chr18	ENSG00000101746.11	31457791	-0.0020059657705608	0.0196449920391058	False	False	31457816	GT	AC	-0.03621690529359777	0.05909244670802179	0.5404390743350489	9.0	0.612885526174724	0.02125855648147585	2.3161686712450504	30.0	0.9541850830605225	False	False										NOL4	-
chr18	ENSG00000101746.11	31459748	0.0159903852459358	0.0678052805412571	False	False	31459758	T	A						0.02125855648147585	2.3161686712450504	30.0	0.9541850830605225	False	False										NOL4	-
chr18	ENSG00000101746.11	31472589	0.00848631889853344	0.0285612651997181	False	False	31472625	CTT	AAG	0.11943984508265147	0.05830165678744306	0.041396048403609984	5.0	2.04865267411022	0.02125855648147585	2.3161686712450504	30.0	0.9541850830605225	False	False										NOL4	-
chr18	ENSG00000101746.11	31539901	-0.000253911345701542	0.0222811704881736	False	False	31539926	GT	AC	-0.011737233928815536	0.05986431004951968	0.8447028287441394	16.0	0.19606396397296674	0.02125855648147585	2.3161686712450504	30.0	0.9541850830605225	False	False										NOL4	-
chr18	ENSG00000101746.11	31550690	-0.0040335386614696	0.0302041607307539	False	False	31550732	GT	AC	-0.058038892532039976	0.06075547489286848	0.3402872762690162	25.0	0.9552866245285925	0.02125855648147585	2.3161686712450504	30.0	0.9541850830605225	False	False										NOL4	-
chr18	ENSG00000101746.11	31602074	-0.0139796907136609	0.0248447432171693	False	False	31602107	AAAT	ATTT	-0.07169469145148641	0.06346473633417461	0.2597079609942756	48.0	1.1296776066944774	0.02125855648147585	2.3161686712450504	30.0	0.9541850830605225	False	False										NOL4	-
chr18	ENSG00000101746.11	31644883	-0.0233332862118029	0.0417420587426282	False	False	31644917	AC	GT	-0.12071428894951235	0.0607514756974144	0.0479422210164925	28.0	1.987018217479283	0.02125855648147585	2.3161686712450504	30.0	0.9541850830605225	False	False										NOL4	-
chr18	ENSG00000101746.11	31663052	0.00412231446724456	0.020345660782848	False	False	31663063	CT	AG	0.09967515479623801	0.058530590100948174	0.08965100445204957	6.0	1.7029583099081604	0.02125855648147585	2.3161686712450504	30.0	0.9541850830605225	False	False										NOL4	-
chr18	ENSG00000101746.11	31675210	-0.00131023053631198	0.0207175903213552	False	False	31675248	GT	AC	0.06431742523813228	0.06324121186977659	0.3101322185549176	46.0	1.017017595592124	0.02125855648147585	2.3161686712450504	30.0	0.9541850830605225	False	False										NOL4	-
chr18	ENSG00000101746.11	31693603	0.0060194588711329705	0.025682352033877004	False	False	31693614	A	T	-0.0014767112001018595	0.060084111300515004	0.9804097423373908	18.0	0.024577399384605726	0.02125855648147585	2.3161686712450504	30.0	0.9541850830605225	False	False										NOL4	-
chr18	ENSG00000101746.11	31711002	-0.00642953596907066	0.0320455962684455	False	False	31711067	AC	GT	0.0739949376592937	0.06397417010915851	0.24855620150937285	52.0	1.1566377107047554	0.02125855648147585	2.3161686712450504	30.0	0.9541850830605225	False	False										NOL4	-
chr18	ENSG00000101746.11	31717744	-0.0127933792976476	0.0383097246212219	False	False	31717792	AC	GT	0.09675527425502327	0.06358790851892808	0.1293992561640522	50.0	1.5215986263524035	0.02125855648147585	2.3161686712450504	30.0	0.9541850830605225	False	False										NOL4	-
chr18	ENSG00000101746.11	31745202	-0.0130392963576428	0.0339470566577646	False	False	31745228	AAAAT	ATTTT	0.08484991891641026	0.059545915394876976	0.1552854915107686	15.0	1.4249494420184918	0.02125855648147585	2.3161686712450504	30.0	0.9541850830605225	False	False										NOL4	-
chr18	ENSG00000101746.11	31747497	-0.0177996623046992	0.0282286500000387	False	False	31747548	AGAT	ATCT	0.03168999534824559	0.05910154069539415	0.5922400504279905	9.0	0.5361957569189939	0.02125855648147585	2.3161686712450504	30.0	0.9541850830605225	False	False										NOL4	-
chr18	ENSG00000101746.11	31769951	-0.012945960036732	0.0280033115927653	False	False	31769963	AT	AT	-0.01712933184792357	0.06494744990301644	0.7922083616012688	58.0	0.2637414074532895	0.02125855648147585	2.3161686712450504	30.0	0.9541850830605225	False	False										NOL4	-
chr18	ENSG00000101746.11	31770038	-0.006414102388498	0.0218132590726716	False	False	31770051	AC	GT	0.005721482556447138	0.06349902414278599	0.9282777173134642	47.0	0.09010347219796047	0.02125855648147585	2.3161686712450504	30.0	0.9541850830605225	False	False										NOL4	-
chr18	ENSG00000101746.11	31774375	-0.00258818224734004	0.0185213004377206	False	False	31774453	AAGG	CCTT	-0.008344450434090609	0.06651669462899554	0.9002796480391586	69.0	0.12544896406282263	0.02125855648147585	2.3161686712450504	30.0	0.9541850830605225	False	False										NOL4	-
chr18	ENSG00000101746.11	31791050	-0.00338799117508866	0.020816462290084	False	False	31791106	AAGG	CCTT	-0.0408285743998763	0.05949947933238053	0.4931504554682986	13.0	0.6862005324751936	0.02125855648147585	2.3161686712450504	30.0	0.9541850830605225	False	False										NOL4	-
chr18	ENSG00000101746.11	31832356	0.00795013749968265	0.0229175213007023	False	False	31832390	GTTT	AAAC	0.05765536216731275	0.0583234437673081	0.3237013282559821	2.0	0.9885452305823917	0.02125855648147585	2.3161686712450504	30.0	0.9541850830605225	False	False										NOL4	-
chr18	ENSG00000101746.11	31841581	0.010530051938946001	0.0290756469677236	False	False	31841640	GT	AC	0.1134426723404306	0.06623630290582555	0.0881460265636781	70.0	1.7126963215583277	0.02125855648147585	2.3161686712450504	30.0	0.9541850830605225	False	False										NOL4	-
chr18	ENSG00000141431.5	31355357	0.0360517207926424	0.032944533972025	False	False	31355367	T	A	0.10590350133045584	0.0592142536153819	0.07477200672983199	13.0	1.7884798821975798	0.01183102132042726	2.535372159689637	24.0	0.5547135192220402	False	False										ASXL3	+
chr18	ENSG00000141431.5	31390067	0.0122454534717704	0.0239039149631653	False	False	31390081	AAAC	GTTT	0.06488032119452239	0.05839727381284957	0.2674753318928029	3.0	1.1110162676848505	0.01183102132042726	2.535372159689637	24.0	0.5547135192220402	False	False										ASXL3	+
chr18	ENSG00000141431.5	31397805	0.0019051346447611602	0.0193693526843203	False	False	31397830	AT	AT	-0.012750221827884805	0.058818747801050064	0.8285394501920192	6.0	0.2167713918530102	0.01183102132042726	2.535372159689637	24.0	0.5547135192220402	False	False										ASXL3	+
chr18	ENSG00000141431.5	31403829	0.0289704648714976	0.0354000170657008	False	False	31403844	T	A	0.1022117470455104	0.058214081722914285	0.08017259202947248	3.0	1.755790764372355	0.01183102132042726	2.535372159689637	24.0	0.5547135192220402	False	False										ASXL3	+
chr18	ENSG00000141431.5	31411067	0.0161005695342549	0.0273460966899224	False	False	31411077	A	T	0.033945554566533545	0.059409571373309225	0.5681942803603881	12.0	0.5713819134164663	0.01183102132042726	2.535372159689637	24.0	0.5547135192220402	False	False										ASXL3	+
chr18	ENSG00000141431.5	31414291	0.0006276339469242	0.0160347256000668	False	False	31414339	GT	AC	-0.053059704442823784	0.05904794388882687	0.3696286603008191	9.0	0.8985868253553839	0.01183102132042726	2.535372159689637	24.0	0.5547135192220402	False	False										ASXL3	+
chr18	ENSG00000141431.5	31422996	-0.0651682764343244	0.0432928450126443	False	False	31423025	GT	AC	-0.11000823711834244	0.06429203077192945	0.08836543295398497	56.0	1.7110711202853022	0.01183102132042726	2.535372159689637	24.0	0.5547135192220402	False	False										ASXL3	+
chr18	ENSG00000141431.5	31063071	0.0022484652386886	0.0181996333501298	False	False	31063100	AC	GT	-0.0432626027821601	0.06068879989317812	0.4765458979038008	24.0	0.7128597510299942	0.01183102132042726	2.535372159689637	24.0	0.5547135192220402	False	False										ASXL3	+
chr18	ENSG00000141431.5	31080594	-0.011611615425998001	0.0264507070583952	False	False	31080618	GT	AC	0.07355739722359972	0.058462232920526665	0.2093266929864599	4.0	1.2582036906389353	0.01183102132042726	2.535372159689637	24.0	0.5547135192220402	False	False										ASXL3	+
chr18	ENSG00000141431.5	31084209	-0.0384605610944711	0.0483571414561894	False	False	31084219	A	T						0.01183102132042726	2.535372159689637	24.0	0.5547135192220402	False	False										ASXL3	+
chr18	ENSG00000141431.5	31097635	-0.037633549889508	0.0288204231489505	False	False	31097645	A	T	-0.03088184896904025	0.058999979667044636	0.6010849734175733	8.0	0.5234213493515794	0.01183102132042726	2.535372159689637	24.0	0.5547135192220402	False	False										ASXL3	+
chr18	ENSG00000141431.5	31106316	-0.0114026586875031	0.027466132018397003	False	False	31106362	GT	AC	-0.13334106015512484	0.0653492344413663	0.042449106319713666	65.0	2.040437983627234	0.01183102132042726	2.535372159689637	24.0	0.5547135192220402	False	False										ASXL3	+
chr18	ENSG00000141431.5	31121955	0.0096039659157096	0.0205724327794343	False	False	31121972	GT	AC	0.052318932306405316	0.05967958281290645	0.3814207570644308	15.0	0.8766638411401679	0.01183102132042726	2.535372159689637	24.0	0.5547135192220402	False	False										ASXL3	+
chr18	ENSG00000141431.5	31129626	-0.0135471657339296	0.0260384941063324	False	False	31129636	T	A	-0.07191755754811081	0.0643825760887058	0.2650965919848625	55.0	1.1170344822646328	0.01183102132042726	2.535372159689637	24.0	0.5547135192220402	False	False										ASXL3	+
chr18	ENSG00000141431.5	31134399	-0.036043134315598996	0.0286825753257863	False	False	31134409	T	A	-0.026214788655327417	0.06028154503828475	0.663996010609746	20.0	0.43487254081955645	0.01183102132042726	2.535372159689637	24.0	0.5547135192220402	False	False										ASXL3	+
chr18	ENSG00000141431.5	31141015	-0.0395740967976969	0.0430891449485068	False	False	31141096	AAGGAT	ATCCTT	-0.11315350671387635	0.060920146300357574	0.06435838054421432	29.0	1.8574070087748984	0.01183102132042726	2.535372159689637	24.0	0.5547135192220402	False	False										ASXL3	+
chr18	ENSG00000141431.5	31161437	0.0629077864251425	0.0321970628778757	True	False	31161465	GT	AC	0.0827545467174569	0.06156829773714985	0.18007562009913464	33.0	1.3441097083885012	0.01183102132042726	2.535372159689637	24.0	0.5547135192220402	False	False										ASXL3	+
chr18	ENSG00000141431.5	31162671	-0.0217209375125826	0.0319318982822898	False	False	31162705	GT	AC	-0.05734020083504469	0.06339558666612946	0.3666173820512175	47.0	0.9044825334139545	0.01183102132042726	2.535372159689637	24.0	0.5547135192220402	False	False										ASXL3	+
chr18	ENSG00000141431.5	31188938	-0.0212256530708545	0.0275984436879957	False	False	31188948	T	A	-0.03683005615699359	0.0646407370215746	0.5693719721210284	56.0	0.5697654119367657	0.01183102132042726	2.535372159689637	24.0	0.5547135192220402	False	False										ASXL3	+
chr18	ENSG00000141431.5	31192149	0.0342337981799793	0.0332276582914913	False	False	31192163	AT	AT	0.08062430586670075	0.05956688081786461	0.17698471217681433	15.0	1.3535089425485047	0.01183102132042726	2.535372159689637	24.0	0.5547135192220402	False	False										ASXL3	+
chr18	ENSG00000141431.5	31196353	-0.0397538115762959	0.0361300067392472	False	False	31196393	GT	AC	-0.09667763467433847	0.06345901420249088	0.12892668959027134	49.0	1.5234657501273272	0.01183102132042726	2.535372159689637	24.0	0.5547135192220402	False	False										ASXL3	+
chr18	ENSG00000141431.5	31218093	0.040390219904318	0.0335707858396639	False	False	31218111	AT	AT	0.06250203264970497	0.06189611320948176	0.3135350610054396	35.0	1.0097892970786797	0.01183102132042726	2.535372159689637	24.0	0.5547135192220402	False	False										ASXL3	+
chr18	ENSG00000141431.5	31243899	0.0105128275863597	0.029845871296824	False	False	31243910	AT	AT	-0.03212397741534167	0.05859078338070765	0.5839220892750359	4.0	0.5482769739842601	0.01183102132042726	2.535372159689637	24.0	0.5547135192220402	False	False										ASXL3	+
chr18	ENSG00000141431.5	31248860	-0.0036853637783100797	0.0197080102071741	False	False	31248885	AC	GT	-0.017766343413818702	0.059539734543492664	0.7656216532498686	13.0	0.2983947367256184	0.01183102132042726	2.535372159689637	24.0	0.5547135192220402	False	False										ASXL3	+
chr18	ENSG00000101751.6	51732318	-0.142213976038207	0.0372185862013744	False	False	51732354	AC	GT	-0.19442622051637276	0.059807573862844	0.0012971262546750556	26.0	3.2508628583103554	6.13108349501448e-21	10.187540509871468	20.0	1.1260988923854435e-17	False	False										POLI	+
chr18	ENSG00000101751.6	51737759	-0.151799938969797	0.0423717853024159	False	False	51737792	AC	GT	-0.18144889534993408	0.060409804851320886	0.002922930488534955	30.0	3.003633198228526	6.13108349501448e-21	10.187540509871468	20.0	1.1260988923854435e-17	False	False										POLI	+
chr18	ENSG00000101751.6	51743126	-0.00402214619619914	0.0169196854120741	False	False	51743136	A	T	-0.016482722890961192	0.06051453129294456	0.7855386048438502	22.0	0.27237627952813587	6.13108349501448e-21	10.187540509871468	20.0	1.1260988923854435e-17	False	False										POLI	+
chr18	ENSG00000101751.6	51754207	0.24219788757698604	0.0388237428220536	False	False	51754230	AAAAG	CTTTT	0.2850471647630487	0.056285850303133066	7.302843120882126e-07	5.0	5.064277491197143	6.13108349501448e-21	10.187540509871468	20.0	1.1260988923854435e-17	False	False										POLI	+
chr18	ENSG00000101751.6	51770742	0.00786677880618724	0.024551995399802996	False	False	51770760	A	T	0.03342254874542653	0.05983498614649985	0.5768972926988294	16.0	0.5585786994851948	6.13108349501448e-21	10.187540509871468	20.0	1.1260988923854435e-17	False	False										POLI	+
chr18	ENSG00000101751.6	51777190	-0.215280447548124	0.0415722987081094	False	False	51777207	A	T	-0.2271036019634735	0.06352831347250207	0.00042526543626677577	60.0	3.574840721401714	6.13108349501448e-21	10.187540509871468	20.0	1.1260988923854435e-17	False	False										POLI	+
chr18	ENSG00000101751.6	51781134	0.142621913500945	0.0386349316549679	False	False	51781144	T	A	0.1961177853915519	0.06058045606839407	0.0013620565972452252	33.0	3.237311141569139	6.13108349501448e-21	10.187540509871468	20.0	1.1260988923854435e-17	False	False										POLI	+
chr18	ENSG00000101751.6	51784314	0.19170050404601102	0.0374292703178881	False	False	51784324	T	A	0.23706045834403616	0.06060018681796647	0.00011729100764907872	38.0	3.9118766919997934	6.13108349501448e-21	10.187540509871468	20.0	1.1260988923854435e-17	False	False										POLI	+
chr18	ENSG00000101751.6	51790594	-0.463999834190796	0.029859838210122003	False	False	51790605	A	T	-0.49943152897206106	0.053523489452414405	4.625818282349656e-18	33.0	9.331071910326132	6.13108349501448e-21	10.187540509871468	20.0	1.1260988923854435e-17	False	False										POLI	+
chr18	ENSG00000101751.6	51807391	0.00245060558654676	0.0137514127900463	False	False	51807405	GT	AC	0.023855362927439068	0.05830458732899221	0.6827269705856036	1.0	0.4091507035772618	6.13108349501448e-21	10.187540509871468	20.0	1.1260988923854435e-17	False	False										POLI	+
chr18	ENSG00000101751.6	51827647	0.000517527007676449	0.00853279901569548	False	False	51827664	AC	GT	0.00571343323640696	0.05872106350279095	0.9225570730204192	5.0	0.09729785013405635	6.13108349501448e-21	10.187540509871468	20.0	1.1260988923854435e-17	False	False										POLI	+
chr18	ENSG00000101751.6	51847181	-0.318526662228916	0.0438566328816528	False	False	51847191	T	A	-0.3987983197341166	0.05470593988116846	3.1594108175857017e-12	14.0	7.289854092633838	6.13108349501448e-21	10.187540509871468	20.0	1.1260988923854435e-17	False	False										POLI	+
chr18	ENSG00000101751.6	51850335	0.0151525405456727	0.0321428725600675	False	False	51850371	GT	AC	0.09860588598080162	0.05853685673164009	0.09316284781290976	6.0	1.6845094097357571	6.13108349501448e-21	10.187540509871468	20.0	1.1260988923854435e-17	False	False										POLI	+
chr18	ENSG00000101751.6	51856246	0.22535364831581398	0.0404826750971045	False	False	51856256	T	A	0.2625576170446923	0.05872293695765431	1.1466810426547682e-05	25.0	4.471125434922051	6.13108349501448e-21	10.187540509871468	20.0	1.1260988923854435e-17	False	False										POLI	+
chr18	ENSG00000101751.6	51880586	-0.00182581490732	0.0139243663924435	False	False	51880599	AT	AT	-0.010140883796851158	0.06040910293213296	0.8668092884392355	21.0	0.16787012725952918	6.13108349501448e-21	10.187540509871468	20.0	1.1260988923854435e-17	False	False										POLI	+
chr18	ENSG00000101751.6	51916234	0.342779610028347	0.0373267496937387	False	False	51916245	T	A	0.40666369372836464	0.056876877776419914	8.928542505215176e-12	37.0	7.14989481889176	6.13108349501448e-21	10.187540509871468	20.0	1.1260988923854435e-17	False	False										POLI	+
chr18	ENSG00000101751.6	51916646	-0.413002346948786	0.0416469853024618	False	False	51916670	GTT	AAC	-0.430861671411686	0.0529918087394363	1.2530736471185752e-14	5.0	8.130722118398658	6.13108349501448e-21	10.187540509871468	20.0	1.1260988923854435e-17	False	False										POLI	+
chr18	ENSG00000101751.6	51933116	0.373799656517908	0.0392245231266103	False	False	51933126	T	A	0.4136300689586018	0.05346317346945635	1.6998330901369135e-13	5.0	7.736728707189627	6.13108349501448e-21	10.187540509871468	20.0	1.1260988923854435e-17	False	False										POLI	+
chr18	ENSG00000101751.6	51939411	0.38933401951663005	0.0427858792513722	False	False	51939428	ATT	AAT	0.413201147204962	0.05338264940554182	1.645887879782491e-13	4.0	7.740364178366656	6.13108349501448e-21	10.187540509871468	20.0	1.1260988923854435e-17	False	False										POLI	+
chr18	ENSG00000134046.7	51732318	0.00333466372638441	0.0195679583224093	False	False	51732354	AC	GT	0.021614343148885683	0.06095683219268725	0.723178762826727	26.0	0.35458442263800366	0.02955330349653992	2.1883766883127227	20.0	0.9075140959714538	False	False										MBD2	-
chr18	ENSG00000134046.7	51737759	0.0055700771470819895	0.0184873617437685	False	False	51737792	AC	GT	0.04113877475471687	0.061377508055788774	0.5032769087299043	30.0	0.6702581459860506	0.02955330349653992	2.1883766883127227	20.0	0.9075140959714538	False	False										MBD2	-
chr18	ENSG00000134046.7	51743126	-0.0276965096718282	0.0291046450526442	False	False	51743136	A	T	0.005239371158551075	0.06052192255582255	0.9310769259900776	22.0	0.08656980705988855	0.02955330349653992	2.1883766883127227	20.0	0.9075140959714538	False	False										MBD2	-
chr18	ENSG00000134046.7	51754207	-0.020439440353753998	0.0320228010268165	False	False	51754230	AAAAG	CTTTT	-0.07855674158513959	0.05854055000011184	0.1806716150582982	5.0	1.3419201149457856	0.02955330349653992	2.1883766883127227	20.0	0.9075140959714538	False	False										MBD2	-
chr18	ENSG00000134046.7	51770742	0.00479458645366598	0.0224294500560799	False	False	51770760	A	T	-0.004970636756063797	0.059867694412779365	0.9338895851742204	16.0	0.08302702826322245	0.02955330349653992	2.1883766883127227	20.0	0.9075140959714538	False	False										MBD2	-
chr18	ENSG00000134046.7	51777190	0.0039979907482423395	0.0256589291087064	False	False	51777207	A	T	0.0488675172233517	0.06515487166059178	0.4539923271060858	60.0	0.7500209267223327	0.02955330349653992	2.1883766883127227	20.0	0.9075140959714538	False	False										MBD2	-
chr18	ENSG00000134046.7	51781134	-0.0454333322656115	0.0470223873027979	False	False	51781144	T	A	-0.12428178216485924	0.061301222190657964	0.043634339571715065	33.0	2.02739484994802	0.02955330349653992	2.1883766883127227	20.0	0.9075140959714538	False	False										MBD2	-
chr18	ENSG00000134046.7	51784314	-0.0312933019998036	0.04234774822958999	False	False	51784324	T	A	-0.09487060474060703	0.06209693590553906	0.12779636765589172	38.0	1.527782383416193	0.02955330349653992	2.1883766883127227	20.0	0.9075140959714538	False	False										MBD2	-
chr18	ENSG00000134046.7	51790594	0.0545121205367978	0.0424414356154704	True	False	51790605	A	T	0.07332641584803777	0.06161389369249385	0.2350861249747433	33.0	1.1900954712260103	0.02955330349653992	2.1883766883127227	20.0	0.9075140959714538	False	False										MBD2	-
chr18	ENSG00000134046.7	51807391	-0.015731176971665	0.0264162191470227	False	False	51807405	GT	AC	-0.06831341460649155	0.058184940818424284	0.2413156300876345	1.0	1.1740738006364027	0.02955330349653992	2.1883766883127227	20.0	0.9075140959714538	False	False										MBD2	-
chr18	ENSG00000134046.7	51827647	-0.0125617116234566	0.0247408006087384	False	False	51827664	AC	GT	-0.06052541873409247	0.05861436430064891	0.3026496869906421	5.0	1.0326038583928208	0.02955330349653992	2.1883766883127227	20.0	0.9075140959714538	False	False										MBD2	-
chr18	ENSG00000134046.7	51847181	0.00856735039382037	0.0243127808575054	False	False	51847191	T	A	0.0197964393453918	0.05964330811422774	0.7402017511015877	14.0	0.3319138386401712	0.02955330349653992	2.1883766883127227	20.0	0.9075140959714538	False	False										MBD2	-
chr18	ENSG00000134046.7	51850335	0.00458051954294868	0.0189414984888816	False	False	51850371	GT	AC	0.00040907162446842185	0.058823524490011735	0.994456179303144	6.0	0.006954218197821221	0.02955330349653992	2.1883766883127227	20.0	0.9075140959714538	False	False										MBD2	-
chr18	ENSG00000134046.7	51582548	0.0196218061866409	0.0284039440725269	False	False	51582565	A	T	0.006273946842226827	0.05986725571443757	0.9166116853276692	16.0	0.10479763549131255	0.02955330349653992	2.1883766883127227	20.0	0.9075140959714538	False	False										MBD2	-
chr18	ENSG00000134046.7	51598241	0.00549959869823541	0.0304740495568763	False	False	51598269	GT	AC	0.0497520052411876	0.05854844200974073	0.39615822835216463	4.0	0.8497579702105538	0.02955330349653992	2.1883766883127227	20.0	0.9075140959714538	False	False										MBD2	-
chr18	ENSG00000134046.7	51613087	-0.00243789188119454	0.0177714749150802	False	False	51613114	AG	CT	-0.020164357019382968	0.061186563073697076	0.7419943777437646	28.0	0.3295553142132809	0.02955330349653992	2.1883766883127227	20.0	0.9075140959714538	False	False										MBD2	-
chr18	ENSG00000134046.7	51634410	0.00430632235932563	0.0268684989504745	False	False	51634426	AG	CT	0.046106309330585134	0.058458339229567134	0.4309250623033764	3.0	0.788703715128216	0.02955330349653992	2.1883766883127227	20.0	0.9075140959714538	False	False										MBD2	-
chr18	ENSG00000134046.7	51639952	0.0041214419828406	0.0257457818579488	False	False	51639962	T	A	0.0005882892049797594	0.0640184288885621	0.9926755533656002	51.0	0.009189372735213539	0.02955330349653992	2.1883766883127227	20.0	0.9075140959714538	False	False										MBD2	-
chr18	ENSG00000134046.7	51687346	0.00119646560374041	0.0187647516780921	False	False	51687356	A	T	-0.0015236292443088512	0.060971005314395525	0.9800819407387042	26.0	0.024989406627827334	0.02955330349653992	2.1883766883127227	20.0	0.9075140959714538	False	False										MBD2	-
chr18	ENSG00000174448.4	51754207	-0.0339269722191409	0.0543529968226816	False	False	51754230	AAAAG	CTTTT										False	False										STARD6	-
chr18	ENSG00000174448.4	51770742	0.0077942119849500596	0.0469071087482753	False	False	51770760	A	T										False	False										STARD6	-
chr18	ENSG00000174448.4	51777190	0.0310333320447849	0.0621187373478872	False	False	51777207	A	T										False	False										STARD6	-
chr18	ENSG00000174448.4	51781134	-0.0627414154653357	0.0779985858329365	False	False	51781144	T	A										False	False										STARD6	-
chr18	ENSG00000174448.4	51784314	-0.105860926132266	0.085147465561244	False	False	51784324	T	A										False	False										STARD6	-
chr18	ENSG00000174448.4	51790594	0.101600080021591	0.0716153056855313	False	False	51790605	A	T										False	False										STARD6	-
chr18	ENSG00000174448.4	51807391	-0.0352933349470471	0.0571102218395375	False	False	51807405	GT	AC										False	False										STARD6	-
chr18	ENSG00000174448.4	51827647	-0.0410537419320455	0.0586820748099398	False	False	51827664	AC	GT										False	False										STARD6	-
chr18	ENSG00000174448.4	51847181	0.0768542322411383	0.0656676338013516	False	False	51847191	T	A										False	False										STARD6	-
chr18	ENSG00000174448.4	51850335	0.0109260237981908	0.0406954720803757	False	False	51850371	GT	AC										False	False										STARD6	-
chr18	ENSG00000174448.4	51856246	-0.140226880053498	0.0954955083421996	False	False	51856256	T	A										False	False										STARD6	-
chr18	ENSG00000174448.4	51861538	-0.134191811681034	0.0775425303762457	True	False	51861579	ATTT	AAAT										False	False										STARD6	-
chr18	ENSG00000174448.4	51880586	0.0462225991876401	0.0595354454565469	False	False	51880599	AT	AT										False	False										STARD6	-
chr18	ENSG00000174448.4	51916234	-0.0692512070931317	0.0808938270989445	False	False	51916245	T	A										False	False										STARD6	-
chr18	ENSG00000174448.4	51916646	0.07863379779771901	0.089040444041901	False	False	51916670	GTT	AAC										False	False										STARD6	-
chr18	ENSG00000174448.4	51933116	-0.0780686252681328	0.0859261471357996	False	False	51933126	T	A										False	False										STARD6	-
chr18	ENSG00000174448.4	51939411	-0.031580516470956	0.0638217506847945	False	False	51939428	ATT	AAT										False	False										STARD6	-
chr18	ENSG00000174448.4	51964337	-0.0565126568032042	0.0661959140032584	False	False	51964349	T	A										False	False										STARD6	-
chr18	ENSG00000166845.9	51790594	0.0062674399923631705	0.0218607808668846	False	False	51790605	A	T	-0.044233686154266406	0.06171973656549851	0.4742060886846521	33.0	0.716686243586353	0.13212417996743547	1.5100461955595317	16.0	1.0	False	False										C18orf54	+
chr18	ENSG00000166845.9	51807391	0.00724632433741697	0.0223957305848195	False	False	51807405	GT	AC	0.054119985328771984	0.058235711137238674	0.3534823307096383	1.0	0.9293264265500675	0.13212417996743547	1.5100461955595317	16.0	1.0	False	False										C18orf54	+
chr18	ENSG00000166845.9	51827647	0.0063514673566684	0.023012660811605003	False	False	51827664	AC	GT	0.05879323355238637	0.058620443523788764	0.3167222553681813	5.0	1.002947606981641	0.13212417996743547	1.5100461955595317	16.0	1.0	False	False										C18orf54	+
chr18	ENSG00000166845.9	51847181	0.0404080204248096	0.0362033849638184	False	False	51847191	T	A	0.04165771812751908	0.05960321453870299	0.4851817778710568	14.0	0.6989173058857235	0.13212417996743547	1.5100461955595317	16.0	1.0	False	False										C18orf54	+
chr18	ENSG00000166845.9	51850335	-0.0275839278891539	0.0366345705963973	False	False	51850371	GT	AC	-0.08847788283882213	0.05859283186103958	0.13212417996743547	6.0	1.5100461955595317	0.13212417996743547	1.5100461955595317	16.0	1.0	True	False	51833339.0	0.3336934081673779	0.5033284196015458	chr18:51833339						C18orf54	+
chr18	ENSG00000166845.9	51856246	-0.0684779280176201	0.0371808933061844	True	False	51856256	T	A	-0.07978619559310474	0.06066404643281626	0.1895538771377251	25.0	1.315213875181665	0.13212417996743547	1.5100461955595317	16.0	1.0	False	False										C18orf54	+
chr18	ENSG00000166845.9	51861538	-0.0202805143846975	0.0405515402574055	False	False	51861579	ATTT	AAAT	0.02924788912610937	0.05973586386817704	0.6247860036608706	15.0	0.4896202587888	0.13212417996743547	1.5100461955595317	16.0	1.0	False	False										C18orf54	+
chr18	ENSG00000166845.9	51880586	-0.0165382643043251	0.0292814424211844	False	False	51880599	AT	AT	-0.07964339993192114	0.06022030506215002	0.1870932177493976	21.0	1.3225339833420908	0.13212417996743547	1.5100461955595317	16.0	1.0	False	False										C18orf54	+
chr18	ENSG00000166845.9	51916234	-0.0179775230235878	0.0415364807697678	False	False	51916245	T	A	0.004299184735885663	0.062256705283481616	0.9449987179357724	37.0	0.06905577023887824	0.13212417996743547	1.5100461955595317	16.0	1.0	False	False										C18orf54	+
chr18	ENSG00000166845.9	51916646	0.0460660075171738	0.0422600029450635	False	False	51916670	GTT	AAC	0.041237309272805514	0.058672071847772164	0.4827168324727386	5.0	0.7028439251267268	0.13212417996743547	1.5100461955595317	16.0	1.0	False	False										C18orf54	+
chr18	ENSG00000166845.9	51933116	-0.0307164206772546	0.0432638244835224	False	False	51933126	T	A	-0.017868287014343582	0.0587126469463388	0.7610912924048746	5.0	0.3043345504534064	0.13212417996743547	1.5100461955595317	16.0	1.0	False	False										C18orf54	+
chr18	ENSG00000166845.9	51939411	-0.0145465345915596	0.0421568013773462	False	False	51939428	ATT	AAT	0.015855341175521082	0.05861366928747015	0.7869628620633797	4.0	0.2705058626812582	0.13212417996743547	1.5100461955595317	16.0	1.0	False	False										C18orf54	+
chr18	ENSG00000166845.9	51964337	-0.003966876232835329	0.0348854376133369	False	False	51964349	T	A	0.04409896816238338	0.06280829987847604	0.4832497131577539	42.0	0.7021200740619917	0.13212417996743547	1.5100461955595317	16.0	1.0	False	False										C18orf54	+
chr18	ENSG00000166845.9	51989551	-0.000249468862726288	0.0175257458596252	False	False	51989614	GT	AC	-0.02183818079022053	0.06453432852171817	0.7353603745946902	55.0	0.3383963433178232	0.13212417996743547	1.5100461955595317	16.0	1.0	False	False										C18orf54	+
chr18	ENSG00000166845.9	51993963	0.00223026636578714	0.015165952973847001	False	False	51993995	AAAC	GTTT	0.052288404776689563	0.058743060334476	0.3741415375385696	6.0	0.890120543243161	0.13212417996743547	1.5100461955595317	16.0	1.0	False	False										C18orf54	+
chr18	ENSG00000166845.9	52009850	-0.0224530999298559	0.0418042903381721	False	False	52009860	T	A	-0.0572226755096192	0.06378297275847403	0.3705214302359303	50.0	0.897146574310724	0.13212417996743547	1.5100461955595317	16.0	1.0	False	False										C18orf54	+
chr18	ENSG00000101752.7	19217769	0.00968378286024439	0.0291847609397006	False	False	19217795	T	A	0.057636807161047965	0.06288935857886786	0.3602916751464916	43.0	0.9164794881596254	0.15520218188171198	1.4260763101860718	17.0	1.0	False	False										MIB1	+
chr18	ENSG00000101752.7	19257636	0.0289283099439895	0.0325860546593277	False	False	19257661	ATTT	AAAT	0.004274434803391196	0.05882299203304867	0.9421221258273196	6.0	0.07266605549390755	0.15520218188171198	1.4260763101860718	17.0	1.0	False	False										MIB1	+
chr18	ENSG00000101752.7	19260814	0.012042856209177	0.0271759166168328	False	False	19260853	GT	AC	0.08264202631084755	0.06240821638613755	0.18661665032444485	40.0	1.3242170838454606	0.15520218188171198	1.4260763101860718	17.0	1.0	False	False										MIB1	+
chr18	ENSG00000101752.7	19278148	-0.0113975963901909	0.0265167157535706	False	False	19278164	T	A	0.012572300191970405	0.06237335611919194	0.8404160730658519	38.0	0.20156523512933075	0.15520218188171198	1.4260763101860718	17.0	1.0	False	False										MIB1	+
chr18	ENSG00000101752.7	19300453	-0.0737654462742362	0.0408654924326047	False	False	19300465	T	A	-0.05567115834146415	0.06391915751360973	0.3846309959236981	51.0	0.8709620168196145	0.15520218188171198	1.4260763101860718	17.0	1.0	False	False										MIB1	+
chr18	ENSG00000101752.7	19305710	-0.0903051103465806	0.0361733220140716	False	False	19305774	AAGG	CCTT	-0.0735767231210218	0.058664091744939875	0.2107814391962355	6.0	1.2542037374569637	0.15520218188171198	1.4260763101860718	17.0	1.0	False	False										MIB1	+
chr18	ENSG00000101752.7	19314415	-0.0741268674038962	0.036047470504291995	False	False	19314509	CTCT	AGAG	-0.09361969863354594	0.0656484495008059	0.15520218188171198	65.0	1.4260763101860718	0.15520218188171198	1.4260763101860718	17.0	1.0	True	False	19394048.0	0.3711056739237879	0.5379617108939181	chr18:19394048						MIB1	+
chr18	ENSG00000101752.7	19319885	-0.0713779775746171	0.0398994235244837	False	False	19319924	A	T	-0.07523138472594201	0.061605127635308614	0.22311296728443225	33.0	1.221187060455396	0.15520218188171198	1.4260763101860718	17.0	1.0	False	False										MIB1	+
chr18	ENSG00000101752.7	19325637	-0.0847144204954599	0.0323729016012244	True	False	19325671	AC	GT	-0.06516832896494859	0.060283790200588765	0.28063620588239163	21.0	1.0810257408850201	0.15520218188171198	1.4260763101860718	17.0	1.0	False	False										MIB1	+
chr18	ENSG00000101752.7	19359823	-0.054861868175799	0.0320219774525979	False	False	19359868	GT	AC	-0.033905305404940925	0.06048795570074213	0.5755777916213339	22.0	0.5605298610633148	0.15520218188171198	1.4260763101860718	17.0	1.0	False	False										MIB1	+
chr18	ENSG00000101752.7	19470024	0.0379293151960874	0.0364894178122714	False	False	19470062	AAAC	GTTT	-0.03045810148188665	0.05931155220985779	0.6079817884030705	11.0	0.5135273036544205	0.15520218188171198	1.4260763101860718	17.0	1.0	False	False										MIB1	+
chr18	ENSG00000101752.7	19486185	-0.017193035069049	0.0263616763482739	False	False	19486211	T	A	-0.054989805236368164	0.0639215746859238	0.3904847736205465	51.0	0.8602698776830586	0.15520218188171198	1.4260763101860718	17.0	1.0	False	False										MIB1	+
chr18	ENSG00000101752.7	19487697	0.0070401745074244	0.0202678566196162	False	False	19487714	GTT	AAC	0.04864805426505085	0.0581533148075486	0.4035236602375748	0.0	0.8365482591327035	0.15520218188171198	1.4260763101860718	17.0	1.0	False	False										MIB1	+
chr18	ENSG00000101752.7	19519487	0.0065869436616523705	0.020725048659188	False	False	19519532	GT	AC	0.02422189752343025	0.06310092149523071	0.7014074378286954	44.0	0.38385964815523316	0.15520218188171198	1.4260763101860718	17.0	1.0	False	False										MIB1	+
chr18	ENSG00000101752.7	19529108	0.00424954636339324	0.0159639057872866	False	False	19529141	AAAC	GTTT	-0.00794263508722248	0.058821673928026376	0.8926828968811908	6.0	0.13502905573447313	0.15520218188171198	1.4260763101860718	17.0	1.0	False	False										MIB1	+
chr18	ENSG00000101752.7	19547148	0.000653348469826251	0.0159171357446792	False	False	19547181	AC	GT	0.010218481810193109	0.06299078991097905	0.8712611596428983	43.0	0.162221839488507	0.15520218188171198	1.4260763101860718	17.0	1.0	False	False										MIB1	+
chr18	ENSG00000101752.7	19548040	0.004821714106139571	0.0179645416112095	False	False	19548060	AT	AT	0.07247184665673934	0.06245776083088855	0.2469981356958919	40.0	1.160333731030881	0.15520218188171198	1.4260763101860718	17.0	1.0	False	False										MIB1	+
chr18	ENSG00000141446.6	19217769	-0.004730484683384629	0.0174605388908144	False	False	19217795	T	A	0.007314881864773264	0.06299239348459358	0.9076473420498438	43.0	0.11612325647797948	0.016373855948691476	2.416363852269642	12.0	0.43120266183087624	False	False										ESCO1	-
chr18	ENSG00000141446.6	19257636	-0.0737722481721215	0.0382103130014512	False	False	19257661	ATTT	AAAT	-0.10812010510773437	0.05847869640998672	0.06549631758322218	6.0	1.848880220409122	0.016373855948691476	2.416363852269642	12.0	0.43120266183087624	False	False										ESCO1	-
chr18	ENSG00000141446.6	19260814	0.0245124405640909	0.0351341001081938	False	False	19260853	GT	AC	0.08342053798518093	0.06240415439420626	0.18248631811633093	40.0	1.3367785974346265	0.016373855948691476	2.416363852269642	12.0	0.43120266183087624	False	False										ESCO1	-
chr18	ENSG00000141446.6	19016631	0.0140205978491414	0.0306977811690821	False	False	19016678	GT	AC	-0.002540083458335441	0.06509424549457947	0.968906133999826	59.0	0.03902162839489336	0.016373855948691476	2.416363852269642	12.0	0.43120266183087624	False	False										ESCO1	-
chr18	ENSG00000141446.6	19037236	-0.0654988222843828	0.0440013712752653	False	False	19037246	A	T	-0.10908325956635948	0.059511176098124674	0.06786985965348004	16.0	1.8329877968887414	0.016373855948691476	2.416363852269642	12.0	0.43120266183087624	False	False										ESCO1	-
chr18	ENSG00000141446.6	19051582	-0.0133724734798396	0.0243060556860663	False	False	19051602	T	A	-0.06540507943750988	0.06248834167608025	0.2962398984167124	40.0	1.0466765109010105	0.016373855948691476	2.416363852269642	12.0	0.43120266183087624	False	False										ESCO1	-
chr18	ENSG00000141446.6	19056697	0.00248646181114281	0.0176732892745703	False	False	19056719	T	A	0.03855340588554404	0.0625758719051106	0.5383737544898148	40.0	0.616106571299654	0.016373855948691476	2.416363852269642	12.0	0.43120266183087624	False	False										ESCO1	-
chr18	ENSG00000141446.6	19077612	-0.0142812058503288	0.0253537937816496	False	False	19077655	AAAG	CTTT	0.006331770544126439	0.06096985386731212	0.9173651038574396	26.0	0.103850840087401	0.016373855948691476	2.416363852269642	12.0	0.43120266183087624	False	False										ESCO1	-
chr18	ENSG00000141446.6	19119975	0.0743403520312177	0.0386043987401286	False	False	19119993	AT	AT	0.12836432492770586	0.05947983758758527	0.031775141011080386	17.0	2.1581149198446745	0.016373855948691476	2.416363852269642	12.0	0.43120266183087624	False	False										ESCO1	-
chr18	ENSG00000141446.6	19170903	-0.0098803998916751	0.0225173221610171	False	False	19170927	A	T	-0.03948336603362067	0.06319623608433182	0.5326891830437337	45.0	0.6247740131379397	0.016373855948691476	2.416363852269642	12.0	0.43120266183087624	False	False										ESCO1	-
chr18	ENSG00000141446.6	19174887	-0.0382357090651616	0.0331267052177334	False	False	19174927	GT	AC	-0.11140622797611772	0.06323238588707687	0.07933101705216558	48.0	1.7618539362894163	0.016373855948691476	2.416363852269642	12.0	0.43120266183087624	False	False										ESCO1	-
chr18	ENSG00000158201.5	19217769	-0.00353414951629135	0.0179255490104984	False	False	19217795	T	A	-0.04544148462697319	0.06292900608972032	0.4708981408184745	43.0	0.7221071402619248	0.0342213957247557	2.1275440971727946	12.0	0.7082207670924794	False	False										ABHD3	-
chr18	ENSG00000158201.5	19257636	0.0822165743746412	0.0367401221854363	True	False	19257661	ATTT	AAAT	0.06701300599301598	0.05869130011712712	0.2544874092015178	6.0	1.1417877242330918	0.0342213957247557	2.1275440971727946	12.0	0.7082207670924794	False	False										ABHD3	-
chr18	ENSG00000158201.5	19260814	0.0293878047456458	0.0436245106921095	False	False	19260853	GT	AC	0.07667905482791391	0.062438057855976475	0.22054851195085928	40.0	1.228081997758268	0.0342213957247557	2.1275440971727946	12.0	0.7082207670924794	False	False										ABHD3	-
chr18	ENSG00000158201.5	19278148	-0.0565109901923644	0.0384973378625699	False	False	19278164	T	A	-0.046178396470879686	0.06231174155018495	0.45931753513727097	38.0	0.7410865965556154	0.0342213957247557	2.1275440971727946	12.0	0.7082207670924794	False	False										ABHD3	-
chr18	ENSG00000158201.5	19300453	-0.0014270803145857698	0.0219696055147471	False	False	19300465	T	A	0.014752471046945284	0.0640114732479176	0.8179227566991649	51.0	0.23046604457623862	0.0342213957247557	2.1275440971727946	12.0	0.7082207670924794	False	False										ABHD3	-
chr18	ENSG00000158201.5	19314415	-0.00664612322758273	0.0230102017684331	False	False	19314509	CTCT	AGAG	-0.08077240623753709	0.06572259946136598	0.2203315218226764	65.0	1.2289898284534213	0.0342213957247557	2.1275440971727946	12.0	0.7082207670924794	False	False										ABHD3	-
chr18	ENSG00000158201.5	19319885	0.0142252476802736	0.0258353981249259	False	False	19319924	A	T	0.056602597707478726	0.0616811595423714	0.3596386154721528	33.0	0.9176642937232075	0.0342213957247557	2.1275440971727946	12.0	0.7082207670924794	False	False										ABHD3	-
chr18	ENSG00000158201.5	19325637	-0.0128058232658442	0.0272710582189828	False	False	19325671	AC	GT	-0.07007879429917797	0.06026368344449015	0.24589425545383264	21.0	1.162869414773305	0.0342213957247557	2.1275440971727946	12.0	0.7082207670924794	False	False										ABHD3	-
chr18	ENSG00000158201.5	19359823	-0.0211420959084631	0.0300613222743191	False	False	19359868	GT	AC	-0.12007446923818706	0.060084864337705476	0.04666335951472365	22.0	1.998414585132647	0.0342213957247557	2.1275440971727946	12.0	0.7082207670924794	False	False										ABHD3	-
chr18	ENSG00000158201.5	19170903	0.0586315333433145	0.0371420238343862	False	False	19170927	A	T	0.11038345329132272	0.06285906436591236	0.08030493955819218	45.0	1.7560467118753713	0.0342213957247557	2.1275440971727946	12.0	0.7082207670924794	False	False										ABHD3	-
chr18	ENSG00000158201.5	19174887	0.0831243085291749	0.0379443171542067	False	False	19174927	GT	AC	0.10300601542509197	0.0632900194492594	0.10490080728701373	48.0	1.6275238390102489	0.0342213957247557	2.1275440971727946	12.0	0.7082207670924794	False	False										ABHD3	-
chr18	ENSG00000167088.6	19217769	-0.004411613281028189	0.018827958055818002	False	False	19217795	T	A	-0.04537944936173117	0.06292918373046509	0.4715045798386188	43.0	0.7211193069990864	0.12915240869177758	1.5223823086706814	9.0	1.0	False	False										SNRPD1	+
chr18	ENSG00000167088.6	19257636	0.0161838694666242	0.0320191253702161	False	False	19257661	ATTT	AAAT	0.06088451645958326	0.05871440099857144	0.30062109825977823	6.0	1.0369605313875998	0.12915240869177758	1.5223823086706814	9.0	1.0	False	False										SNRPD1	+
chr18	ENSG00000167088.6	19260814	-0.0102410056463661	0.0333311973657045	False	False	19260853	GT	AC	-0.09490496688806736	0.0623397725706211	0.12915240869177758	40.0	1.5223823086706814	0.12915240869177758	1.5223823086706814	9.0	1.0	True	False	19238756.0	0.05709691518990152	0.21730280836944207	chr18:19238756						SNRPD1	+
chr18	ENSG00000167088.6	19278148	-0.0107167407628787	0.0339361902658535	False	False	19278164	T	A	-0.01954149361220101	0.06236637482071445	0.7542812119846799	38.0	0.3133338063720592	0.12915240869177758	1.5223823086706814	9.0	1.0	False	False										SNRPD1	+
chr18	ENSG00000167088.6	19300453	0.0117930335868297	0.0240110615995285	False	False	19300465	T	A	-0.03623509882727508	0.06397639861996793	0.5716545063652013	51.0	0.5663822848566159	0.12915240869177758	1.5223823086706814	9.0	1.0	False	False										SNRPD1	+
chr18	ENSG00000167088.6	19305710	0.000562985803288664	0.0150632716347037	False	False	19305774	AAGG	CCTT	-0.008314503009130681	0.058821496113085174	0.8876907956858122	6.0	0.14135143711995918	0.12915240869177758	1.5223823086706814	9.0	1.0	False	False										SNRPD1	+
chr18	ENSG00000167088.6	19119975	-0.00486236879515237	0.0273190169588897	False	False	19119993	AT	AT	-0.01350824628704601	0.05997054214758873	0.8219518183195564	17.0	0.22524802683627473	0.12915240869177758	1.5223823086706814	9.0	1.0	False	False										SNRPD1	+
chr18	ENSG00000167088.6	19170903	0.0310539524406796	0.0303165292455501	True	False	19170927	A	T	0.03552241170548728	0.0632056376683796	0.5746104546171391	45.0	0.5620133427315831	0.12915240869177758	1.5223823086706814	9.0	1.0	False	False										SNRPD1	+
chr18	ENSG00000167088.6	19174887	0.0043001823020884	0.0182536144266505	False	False	19174927	GT	AC	0.017434986052259637	0.06361880471054936	0.7842721945589723	48.0	0.27405397085947675	0.12915240869177758	1.5223823086706814	9.0	1.0	False	False										SNRPD1	+
chr18	ENSG00000101773.12	20338068	-0.000805031749784379	0.0296801977384093	False	False	20338082	A	T	0.00692572166696494	0.0588221186413001	0.9063553859298946	6.0	0.11774009211055962	0.18015604723105025	1.3437801798436717	22.0	1.0	False	False										RBBP8	+
chr18	ENSG00000101773.12	20354081	-0.00286324134935057	0.0269624482740035	False	False	20354131	GT	AC	-0.0036466088499833562	0.05976103311893536	0.9513869376593632	15.0	0.06101984285857206	0.18015604723105025	1.3437801798436717	22.0	1.0	False	False										RBBP8	+
chr18	ENSG00000101773.12	20364730	0.00326103089356509	0.0224627330781688	False	False	20364765	AT	AT	-0.009913576301441726	0.061542721088346485	0.8721500754536958	31.0	0.16108446500456944	0.18015604723105025	1.3437801798436717	22.0	1.0	False	False										RBBP8	+
chr18	ENSG00000101773.12	20365872	0.00553665986548955	0.0261126556776363	False	False	20365903	AC	GT	0.047603280611229405	0.05835439356241912	0.4152990887415696	2.0	0.815761722556679	0.18015604723105025	1.3437801798436717	22.0	1.0	False	False										RBBP8	+
chr18	ENSG00000101773.12	20388143	0.0036621870671558203	0.0282175497795957	False	False	20388180	AC	GT	-0.007280971654213627	0.06074406376025448	0.9046804087035492	24.0	0.11986309778269474	0.18015604723105025	1.3437801798436717	22.0	1.0	False	False										RBBP8	+
chr18	ENSG00000101773.12	20398549	-0.0313476317256633	0.0280031139782392	False	False	20398578	AC	GT	-0.08141940244801521	0.062050582045537275	0.19063720539967485	37.0	1.3121456683236858	0.18015604723105025	1.3437801798436717	22.0	1.0	False	False										RBBP8	+
chr18	ENSG00000101773.12	20406456	-0.0180745216133884	0.0356370538669685	False	False	20406475	GT	AC	-0.05505106724604039	0.05823274261880858	0.3452499869639001	1.0	0.9453627765122549	0.18015604723105025	1.3437801798436717	22.0	1.0	False	False										RBBP8	+
chr18	ENSG00000101773.12	20409208	-0.009792793689258979	0.0354108478946536	False	False	20409218	T	A	-0.021604038123300275	0.06335763427901006	0.7334019958703668	46.0	0.3409855555553396	0.18015604723105025	1.3437801798436717	22.0	1.0	False	False										RBBP8	+
chr18	ENSG00000101773.12	20432245	-0.0161594187863795	0.0292437006820409	False	False	20432284	GT	AC	-0.0373394178424722	0.06384310385385901	0.5591786055150283	50.0	0.5848621947946726	0.18015604723105025	1.3437801798436717	22.0	1.0	False	False										RBBP8	+
chr18	ENSG00000101773.12	20459730	-0.00295360448159598	0.0296373963007012	False	False	20459747	ACAT	ATGT	-0.03731189281706252	0.0582805734968681	0.5225337337778597	1.0	0.6402114903530866	0.18015604723105025	1.3437801798436717	22.0	1.0	False	False										RBBP8	+
chr18	ENSG00000101773.12	20518261	-0.0435775446549784	0.0338349776143833	True	False	20518281	GTTTTT	AAAAAC	-0.039749837269554326	0.05887899403877001	0.5001470894382775	7.0	0.675110672634459	0.18015604723105025	1.3437801798436717	22.0	1.0	False	False										RBBP8	+
chr18	ENSG00000101773.12	20584235	0.011043132731812	0.020581236774029	False	False	20584262	AC	GT	0.02554542625413201	0.058601907924252114	0.6632218967437652	4.0	0.4359145829714558	0.18015604723105025	1.3437801798436717	22.0	1.0	False	False										RBBP8	+
chr18	ENSG00000101773.12	20602872	0.0208941882106382	0.0342761288682848	False	False	20602882	T	A	0.04804797909308913	0.06292132249266913	0.4458080661226931	43.0	0.7636199811071538	0.18015604723105025	1.3437801798436717	22.0	1.0	False	False										RBBP8	+
chr18	ENSG00000101773.12	20621336	-0.00550778790757582	0.027384131377706	False	False	20621347	T	A						0.18015604723105025	1.3437801798436717	22.0	1.0	False	False										RBBP8	+
chr18	ENSG00000101773.12	20625575	-0.00936496463148225	0.0334895329142226	False	False	20625596	A	T	-0.05702492786646787	0.05842534627777124	0.32985717550360205	3.0	0.9760306356654633	0.18015604723105025	1.3437801798436717	22.0	1.0	False	False										RBBP8	+
chr18	ENSG00000101773.12	20628633	0.0047143245972602705	0.0481281974005333	False	False	20628658	AAC	GTT						0.18015604723105025	1.3437801798436717	22.0	1.0	False	False										RBBP8	+
chr18	ENSG00000101773.12	20652810	-0.0043851520704141205	0.0365067203405003	False	False	20652854	AC	GT						0.18015604723105025	1.3437801798436717	22.0	1.0	False	False										RBBP8	+
chr18	ENSG00000101773.12	20664563	-0.00901196878269857	0.0240773285800118	False	False	20664574	T	A	-0.031348046152282955	0.06492505578902925	0.629659061321231	58.0	0.48283433523949326	0.18015604723105025	1.3437801798436717	22.0	1.0	False	False										RBBP8	+
chr18	ENSG00000101773.12	20673394	0.00842158530920927	0.0245509298734033	False	False	20673425	GT	AC	0.04298523306153186	0.06091472098950443	0.4810087001524211	26.0	0.7056624796646149	0.18015604723105025	1.3437801798436717	22.0	1.0	False	False										RBBP8	+
chr18	ENSG00000101773.12	20678134	0.0115463286136439	0.0224771814004971	False	False	20678149	AAAC	GTTT	0.07292801320500727	0.061381861922460965	0.23586032944874846	31.0	1.188103633889954	0.18015604723105025	1.3437801798436717	22.0	1.0	False	False										RBBP8	+
chr18	ENSG00000101773.12	20681494	0.0017279624620744301	0.0163918096464475	False	False	20681513	AAT	ATT	0.05581678025171381	0.059668264089354064	0.3503616217864992	15.0	0.9354517196633607	0.18015604723105025	1.3437801798436717	22.0	1.0	False	False										RBBP8	+
chr18	ENSG00000101773.12	20682775	-0.0066150970530297	0.0202237439460455	False	False	20682786	T	A	-0.028028767996751497	0.06322070509459968	0.6578975250885807	45.0	0.4433479182937129	0.18015604723105025	1.3437801798436717	22.0	1.0	False	False										RBBP8	+
chr18	ENSG00000101773.12	20690084	0.00350773245463903	0.0213222780256259	False	False	20690095	CT	AG	-0.039371709806393033	0.0641002901345783	0.5396442773308665	52.0	0.6142204617753256	0.18015604723105025	1.3437801798436717	22.0	1.0	False	False										RBBP8	+
chr18	ENSG00000101773.12	20695504	0.0132446398944439	0.026303305952933998	False	False	20695514	T	A	0.08180929207246436	0.06087996630667794	0.18015604723105025	27.0	1.3437801798436717	0.18015604723105025	1.3437801798436717	22.0	1.0	True	False	20481293.0	0.1314225042835075	0.3029768805942276	chr18:20481293						RBBP8	+
chr18	ENSG00000101773.12	20700869	-0.0120566684308929	0.025405969381305998	False	False	20700903	GTTT	AAAC	-0.0257213130303567	0.05890606971107078	0.6626926495874603	7.0	0.436649621278716	0.18015604723105025	1.3437801798436717	22.0	1.0	False	False										RBBP8	+
chr18	ENSG00000134508.8	20621336	-0.000415590019078708	0.0207247422429719	False	False	20621347	T	A						0.10074989159572836	1.6474896255785976	27.0	1.0	False	False										CABLES1	+
chr18	ENSG00000134508.8	20625575	-0.007876873014724171	0.0198659267758825	False	False	20625596	A	T	0.004677090047402614	0.05851993352077841	0.9363532248881028	3.0	0.07992302393409147	0.10074989159572836	1.6474896255785976	27.0	1.0	False	False										CABLES1	+
chr18	ENSG00000134508.8	20628633	-0.00196515833554497	0.0466282033572176	False	False	20628658	AAC	GTT						0.10074989159572836	1.6474896255785976	27.0	1.0	False	False										CABLES1	+
chr18	ENSG00000134508.8	20652810	-0.0056926925712079204	0.0328186035727994	False	False	20652854	AC	GT						0.10074989159572836	1.6474896255785976	27.0	1.0	False	False										CABLES1	+
chr18	ENSG00000134508.8	20664563	0.0007698037045390361	0.0174193277574513	False	False	20664574	T	A	0.0026775646891989678	0.06495674739599587	0.9671546302610358	58.0	0.041220732203164794	0.10074989159572836	1.6474896255785976	27.0	1.0	False	False										CABLES1	+
chr18	ENSG00000134508.8	20673394	0.0028428304000219897	0.0182375676740176	False	False	20673425	GT	AC	-0.012005857156534487	0.060966681722682464	0.8440350187385041	26.0	0.19692489106009103	0.10074989159572836	1.6474896255785976	27.0	1.0	False	False										CABLES1	+
chr18	ENSG00000134508.8	20678134	-0.00670261656323588	0.0188550914187933	False	False	20678149	AAAC	GTTT	-0.07051978616578591	0.06139252001864012	0.25173149484007185	31.0	1.1486706547373289	0.10074989159572836	1.6474896255785976	27.0	1.0	False	False										CABLES1	+
chr18	ENSG00000134508.8	20681494	-0.00819187573925343	0.0248904439337643	False	False	20681513	AAT	ATT	-0.0749294905050756	0.059593431189203384	0.20967652723735888	15.0	1.257344794717084	0.10074989159572836	1.6474896255785976	27.0	1.0	False	False										CABLES1	+
chr18	ENSG00000134508.8	20682775	0.00169584294783468	0.0192406459991683	False	False	20682786	T	A	0.0206061093344088	0.06323212437545017	0.7447874580500695	45.0	0.32588038972179634	0.10074989159572836	1.6474896255785976	27.0	1.0	False	False										CABLES1	+
chr18	ENSG00000134508.8	20690084	-0.00508367791369101	0.0217362964039286	False	False	20690095	CT	AG	-0.10510116772474394	0.06379473721288682	0.10074989159572836	52.0	1.6474896255785976	0.10074989159572836	1.6474896255785976	27.0	1.0	True	False	20647173.0	0.11274254388129018	0.2836228076600492	chr18:20647173						CABLES1	+
chr18	ENSG00000134508.8	20695504	-0.0169726458898064	0.0346797188174315	False	False	20695514	T	A	-0.07881367971673724	0.06089470983718435	0.1966892331448217	27.0	1.2942615200476901	0.10074989159572836	1.6474896255785976	27.0	1.0	False	False										CABLES1	+
chr18	ENSG00000134508.8	20700869	0.0076873598580763204	0.0196252780303316	False	False	20700903	GTTT	AAAC	0.05796897077986814	0.05882647500236515	0.3252433885539324	7.0	0.9854231581534922	0.10074989159572836	1.6474896255785976	27.0	1.0	False	False										CABLES1	+
chr18	ENSG00000134508.8	20938405	0.00467596936378195	0.0229118465714991	False	False	20938419	AAAG	CTTT	0.025197218539995708	0.06386737214897538	0.693537337743588	50.0	0.39452411602627596	0.10074989159572836	1.6474896255785976	27.0	1.0	False	False										CABLES1	+
chr18	ENSG00000134508.8	20711342	-0.0116086483874858	0.0320749735597808	False	False	20711359	A	T	-0.05916959853526104	0.06120650853055296	0.334561780732312	29.0	0.966720696145	0.10074989159572836	1.6474896255785976	27.0	1.0	False	False										CABLES1	+
chr18	ENSG00000134508.8	20712903	0.005429800237772371	0.0260863670981813	False	False	20712933	AAAAC	GTTTT	0.07853271318618651	0.05884582741401865	0.18308139346536426	8.0	1.3345502414921933	0.10074989159572836	1.6474896255785976	27.0	1.0	False	False										CABLES1	+
chr18	ENSG00000134508.8	20714390	0.0124184764305172	0.0246151131795752	False	False	20714411	CCCCCG	CGGGGG	0.083894736740108	0.05944469223309967	0.15926021597851628	14.0	1.4113074454340295	0.10074989159572836	1.6474896255785976	27.0	1.0	False	False										CABLES1	+
chr18	ENSG00000134508.8	20764273	-0.028883259986841	0.0340878587980722	True	False	20764306	GT	AC	-0.07093796222411733	0.06308622054032048	0.2618962087575545	45.0	1.1244604862448297	0.10074989159572836	1.6474896255785976	27.0	1.0	False	False										CABLES1	+
chr18	ENSG00000134508.8	20768508	0.006234038209397661	0.0194580895178914	False	False	20768530	GT	AC	0.07987721136459816	0.06032936555582661	0.18660431870044464	22.0	1.3240187532004242	0.10074989159572836	1.6474896255785976	27.0	1.0	False	False										CABLES1	+
chr18	ENSG00000134508.8	20782008	0.0012455277126775198	0.0150169331154015	False	False	20782030	AAGG	CCTT	0.027592611241557617	0.0590056587319073	0.6404065642005166	8.0	0.4676265265832363	0.10074989159572836	1.6474896255785976	27.0	1.0	False	False										CABLES1	+
chr18	ENSG00000134508.8	20787659	-0.00028591059034807203	0.0149148180129933	False	False	20787679	AGGG	CCCT	-0.010146793547501896	0.058219253690455074	0.8617603446824567	0.0	0.1742858745914402	0.10074989159572836	1.6474896255785976	27.0	1.0	False	False										CABLES1	+
chr18	ENSG00000134508.8	20848751	-0.0038787218188610396	0.0235886499471581	False	False	20848789	GT	AC	-0.07836546749909139	0.059684320494718765	0.19026210352836287	16.0	1.3129992408311937	0.10074989159572836	1.6474896255785976	27.0	1.0	False	False										CABLES1	+
chr18	ENSG00000134508.8	20853573	0.00623647456591325	0.0188783979276445	False	False	20853599	AATG	ATTC	-0.0015982988678168474	0.05842054916417786	0.9781924186618052	2.0	0.02735850468172058	0.10074989159572836	1.6474896255785976	27.0	1.0	False	False										CABLES1	+
chr18	ENSG00000134508.8	20855558	-0.0008844717480564609	0.0157243454469583	False	False	20855622	CTGTG	ACAGC	0.017120285967141272	0.059752671661979236	0.7746924003320188	15.0	0.2865191712931382	0.10074989159572836	1.6474896255785976	27.0	1.0	False	False										CABLES1	+
chr18	ENSG00000134508.8	20889193	0.000303761756637171	0.0226680482825746	False	False	20889227	GT	AC	-8.906607020140117e-05	0.06468462247875117	0.9989025193168108	56.0	0.0013769280361906615	0.10074989159572836	1.6474896255785976	27.0	1.0	False	False										CABLES1	+
chr18	ENSG00000134508.8	20897119	0.006030274074827271	0.0215456630301921	False	False	20897146	AC	GT	0.031647598509134844	0.060054080005456874	0.5986257868479372	18.0	0.526984985970298	0.10074989159572836	1.6474896255785976	27.0	1.0	False	False										CABLES1	+
chr18	ENSG00000134508.8	20899209	0.009335135340177679	0.0268630924890983	False	False	20899252	ATTT	AAAT	0.07116872447644998	0.058878455465191465	0.22775778154594795	8.0	1.2087396640104535	0.10074989159572836	1.6474896255785976	27.0	1.0	False	False										CABLES1	+
chr18	ENSG00000134508.8	20912028	-0.0069916140985769705	0.0226048924021533	False	False	20912039	T	A	-0.032936819143947464	0.06590227171464412	0.6177058402093301	65.0	0.49978275842391917	0.10074989159572836	1.6474896255785976	27.0	1.0	False	False										CABLES1	+
chr18	ENSG00000134508.8	20916967	0.006263409188089371	0.0187155814816815	False	False	20916994	GT	AC	0.024231261143806204	0.06199915774810605	0.6962414001207218	35.0	0.3908321019820051	0.10074989159572836	1.6474896255785976	27.0	1.0	False	False										CABLES1	+
chr18	ENSG00000134508.8	20921958	0.00272259256160521	0.0181869712044815	False	False	20921968	A	T	0.0003192695003024224	0.05902813060163771	0.9956882056899437	8.0	0.0054087686167307554	0.10074989159572836	1.6474896255785976	27.0	1.0	False	False										CABLES1	+
chr18	ENSG00000134508.8	20931371	0.00217055465784901	0.0218732293651258	False	False	20931408	AAAAAC	GTTTTT	-0.02506771531442334	0.06061485238447412	0.6795242135836967	23.0	0.4135573102681378	0.10074989159572836	1.6474896255785976	27.0	1.0	False	False										CABLES1	+
chr18	ENSG00000134490.9	20678134	0.0033285610339416397	0.0158651430563796	False	False	20678149	AAAC	GTTT	0.015559995150092494	0.061538294512285485	0.8005804271354917	31.0	0.2528506074698918	0.0002501717773884923	3.711170357933151	35.0	0.04108373522757891	False	False										TMEM241	-
chr18	ENSG00000134490.9	20681494	0.00411342138219618	0.0187860417181445	False	False	20681513	AAT	ATT	-0.015968910718771618	0.05975381021594401	0.7894772159659622	15.0	0.26724506204812126	0.0002501717773884923	3.711170357933151	35.0	0.04108373522757891	False	False										TMEM241	-
chr18	ENSG00000134490.9	20682775	-0.0134318411021147	0.0247274292183863	False	False	20682786	T	A	0.010962909837985141	0.06324175249336109	0.8625171926085622	45.0	0.17334924169180782	0.0002501717773884923	3.711170357933151	35.0	0.04108373522757891	False	False										TMEM241	-
chr18	ENSG00000134490.9	20690084	-0.00467711583244481	0.0217718439864323	False	False	20690095	CT	AG	-0.07115369352572458	0.06398743291924787	0.2672393063545308	52.0	1.1119948133490607	0.0002501717773884923	3.711170357933151	35.0	0.04108373522757891	False	False										TMEM241	-
chr18	ENSG00000134490.9	20695504	0.00394057732241052	0.0191022056011892	False	False	20695514	T	A	-0.00984757785785307	0.06108176026730065	0.8720418991477643	27.0	0.16121961473865457	0.0002501717773884923	3.711170357933151	35.0	0.04108373522757891	False	False										TMEM241	-
chr18	ENSG00000134490.9	20700869	-0.0157250231531747	0.0316307361189552	False	False	20700903	GTTT	AAAC	-0.08091759846377272	0.05873233606378949	0.16935470569704295	7.0	1.3777350585184915	0.0002501717773884923	3.711170357933151	35.0	0.04108373522757891	False	False										TMEM241	-
chr18	ENSG00000134490.9	20938405	0.0416066050376642	0.0448345818963368	False	False	20938419	AAAG	CTTT	0.01754466557080658	0.06387782294444994	0.7838091336316835	50.0	0.274659729497418	0.0002501717773884923	3.711170357933151	35.0	0.04108373522757891	False	False										TMEM241	-
chr18	ENSG00000134490.9	20960743	-0.0152517550412566	0.0274713831544591	False	False	20960786	GT	AC	-0.11876682070478252	0.05881563350769211	0.04439124615854826	10.0	2.019307004306088	0.0002501717773884923	3.711170357933151	35.0	0.04108373522757891	False	False										TMEM241	-
chr18	ENSG00000134490.9	20987542	-0.0130017118641415	0.0223813401752822	False	False	20987559	AC	GT	-0.01745827820685975	0.05912222756320287	0.7679856346101841	9.0	0.29529127920960846	0.0002501717773884923	3.711170357933151	35.0	0.04108373522757891	False	False										TMEM241	-
chr18	ENSG00000134490.9	20988113	0.0054211397610940005	0.0247913301579428	False	False	20988144	AC	GT	0.003386987844187627	0.060633558471499184	0.9554943819862098	23.0	0.05585995494194327	0.0002501717773884923	3.711170357933151	35.0	0.04108373522757891	False	False										TMEM241	-
chr18	ENSG00000134490.9	21023382	-0.078748782072942	0.0504900650444677	False	False	21023411	ATTT	AAAT	-0.11877209396747687	0.05923273325876961	0.04590300342972485	14.0	2.005176655424596	0.0002501717773884923	3.711170357933151	35.0	0.04108373522757891	False	False										TMEM241	-
chr18	ENSG00000134490.9	21046256	0.0158599109022488	0.0289832637375986	False	False	21046273	T	A	0.061583706055545424	0.05986217525043585	0.30448753035035525	17.0	1.0287582400390143	0.0002501717773884923	3.711170357933151	35.0	0.04108373522757891	False	False										TMEM241	-
chr18	ENSG00000134490.9	21047729	0.0204530510928954	0.0303593409422257	False	False	21047753	ATT	AAT	0.07531535672703249	0.0591705459727053	0.2041115039214389	11.0	1.2728521511661326	0.0002501717773884923	3.711170357933151	35.0	0.04108373522757891	False	False										TMEM241	-
chr18	ENSG00000134490.9	21052197	0.0222412968919217	0.0352089571635389	False	False	21052207	A	T	0.037478464726307614	0.06270149769907991	0.5505537164815288	41.0	0.5977283813247347	0.0002501717773884923	3.711170357933151	35.0	0.04108373522757891	False	False										TMEM241	-
chr18	ENSG00000134490.9	21059533	-0.0019520272348765102	0.0195392941780701	False	False	21059558	T	A	0.027273173571821633	0.061176241196266926	0.6560934990176586	28.0	0.4458131627329514	0.0002501717773884923	3.711170357933151	35.0	0.04108373522757891	False	False										TMEM241	-
chr18	ENSG00000134490.9	21071587	-0.0644619721806038	0.0392601773594026	False	False	21071634	ATTT	AAAT	-0.05016589021391458	0.059264369014737264	0.3979997148234252	11.0	0.8464764081338626	0.0002501717773884923	3.711170357933151	35.0	0.04108373522757891	False	False										TMEM241	-
chr18	ENSG00000134490.9	21073030	-0.00471558502244597	0.0170761520795606	False	False	21073053	AAAAC	GTTTT	-0.014741164658398729	0.0586146685974777	0.8016106682055304	4.0	0.2514927578901823	0.0002501717773884923	3.711170357933151	35.0	0.04108373522757891	False	False										TMEM241	-
chr18	ENSG00000134490.9	21079922	0.0010883698020075	0.0401586739050764	False	False	21079938	ATGT	ACAT	0.06603840836182774	0.05849307324166182	0.2598296342120299	4.0	1.1289953613651427	0.0002501717773884923	3.711170357933151	35.0	0.04108373522757891	False	False										TMEM241	-
chr18	ENSG00000134490.9	20711342	0.00619415667953357	0.022991814787259	False	False	20711359	A	T	0.009500409742726298	0.061311166856114714	0.8769751045321609	29.0	0.15495398684911507	0.0002501717773884923	3.711170357933151	35.0	0.04108373522757891	False	False										TMEM241	-
chr18	ENSG00000134490.9	20712903	0.00565381769305009	0.0196380558379926	False	False	20712933	AAAAC	GTTTT	0.08747304128780642	0.05880187211245767	0.13795705412408	8.0	1.4875893937614022	0.0002501717773884923	3.711170357933151	35.0	0.04108373522757891	False	False										TMEM241	-
chr18	ENSG00000134490.9	20714390	-0.0119181246451118	0.0257300946705678	False	False	20714411	CCCCCG	CGGGGG	0.014961358923324218	0.059648321598636915	0.8021318294244193	14.0	0.25082615105243994	0.0002501717773884923	3.711170357933151	35.0	0.04108373522757891	False	False										TMEM241	-
chr18	ENSG00000134490.9	20764273	0.00913652568646165	0.023220808851007003	False	False	20764306	GT	AC	-0.01775050803378083	0.0632355886970159	0.7791692925769238	45.0	0.2807044007897167	0.0002501717773884923	3.711170357933151	35.0	0.04108373522757891	False	False										TMEM241	-
chr18	ENSG00000134490.9	20768508	-0.00702185037790741	0.0219585558016335	False	False	20768530	GT	AC	-0.07485745678177168	0.06035294121599921	0.21591895976065406	22.0	1.2403282304645562	0.0002501717773884923	3.711170357933151	35.0	0.04108373522757891	False	False										TMEM241	-
chr18	ENSG00000134490.9	20782008	-0.00412486255752011	0.017661143857435002	False	False	20782030	AAGG	CCTT	-0.03200061281563716	0.058997902306635874	0.5879621344938778	8.0	0.5424025527097062	0.0002501717773884923	3.711170357933151	35.0	0.04108373522757891	False	False										TMEM241	-
chr18	ENSG00000134490.9	20787659	-0.0060505583844697	0.0187952604466417	False	False	20787679	AGGG	CCCT	-0.055090296884282665	0.05813383329458595	0.3440852978518747	0.0	0.9476460395295018	0.0002501717773884923	3.711170357933151	35.0	0.04108373522757891	False	False										TMEM241	-
chr18	ENSG00000134490.9	20848751	0.11652047003593599	0.0466275053166272	True	False	20848789	GT	AC	0.15615080122344166	0.05913404150565992	0.008741552979005333	16.0	2.6406245412550726	0.0002501717773884923	3.711170357933151	35.0	0.04108373522757891	False	False										TMEM241	-
chr18	ENSG00000134490.9	20853573	0.00470143478033646	0.0303310736674067	False	False	20853599	AATG	ATTC	-0.0677440498036063	0.058286416020774286	0.2460751355696104	2.0	1.1622613711479728	0.0002501717773884923	3.711170357933151	35.0	0.04108373522757891	False	False										TMEM241	-
chr18	ENSG00000134490.9	20855558	-0.0250901624718781	0.0379097261096459	False	False	20855622	CTGTG	ACAGC	-0.10897260719963522	0.05940553638461036	0.06765792020488061	15.0	1.8343847027002982	0.0002501717773884923	3.711170357933151	35.0	0.04108373522757891	False	False										TMEM241	-
chr18	ENSG00000134490.9	20889193	0.053591706768625	0.0394807711840661	False	False	20889227	GT	AC	0.03586109504237682	0.06464301655540428	0.579580415075174	56.0	0.5547559033177385	0.0002501717773884923	3.711170357933151	35.0	0.04108373522757891	False	False										TMEM241	-
chr18	ENSG00000134490.9	20897119	0.0437824973400946	0.0363374849318254	False	False	20897146	AC	GT	0.02871806763207508	0.060059395168313816	0.6329126811363699	18.0	0.47816111953165624	0.0002501717773884923	3.711170357933151	35.0	0.04108373522757891	False	False										TMEM241	-
chr18	ENSG00000134490.9	20899209	0.0484013870017606	0.0388786978402632	False	False	20899252	ATTT	AAAT	0.11772195524518014	0.058617687132680785	0.04554802808203117	8.0	2.008300924236693	0.0002501717773884923	3.711170357933151	35.0	0.04108373522757891	False	False										TMEM241	-
chr18	ENSG00000134490.9	20912028	-0.0451431145672467	0.0438419990729293	False	False	20912039	T	A	0.008899429141190518	0.06593543614650828	0.8927521578495601	65.0	0.1349718703826577	0.0002501717773884923	3.711170357933151	35.0	0.04108373522757891	False	False										TMEM241	-
chr18	ENSG00000134490.9	20916967	0.0679288418350129	0.0504885688817362	False	False	20916994	GT	AC	0.14343518896131002	0.061376089887475824	0.0201994310305654	35.0	2.3369880555160436	0.0002501717773884923	3.711170357933151	35.0	0.04108373522757891	False	False										TMEM241	-
chr18	ENSG00000134490.9	20921958	0.0336190045840082	0.0416916053132548	False	False	20921968	A	T	-0.0008512669518505843	0.05902811222256313	0.9885038206636813	8.0	0.014421381944943731	0.0002501717773884923	3.711170357933151	35.0	0.04108373522757891	False	False										TMEM241	-
chr18	ENSG00000101782.10	20938405	0.0049631073522226395	0.0338957901215778	False	False	20938419	AAAG	CTTT	-0.00732842512344711	0.06388594090763577	0.9087680871279552	50.0	0.1147110775756173	0.08354609567590775	1.7365561826276146	13.0	1.0	False	False										RIOK3	+
chr18	ENSG00000101782.10	20960743	-0.0105918499441153	0.0259377890535466	False	False	20960786	GT	AC	-0.10232477826569836	0.058923966462673776	0.08354609567590775	10.0	1.7365561826276146	0.08354609567590775	1.7365561826276146	13.0	1.0	True	False	21012598.0	0.2503035552035644	0.4261226804919691	chr18:21012598						RIOK3	+
chr18	ENSG00000101782.10	20987542	-0.0077493117188835205	0.021386326902709998	False	False	20987559	AC	GT	-0.0815618092600647	0.05893423118901226	0.16745395573062827	9.0	1.3839462671275355	0.08354609567590775	1.7365561826276146	13.0	1.0	False	False										RIOK3	+
chr18	ENSG00000101782.10	20988113	0.0015705310910505699	0.0224031403301502	False	False	20988144	AC	GT	0.0606553188816003	0.06052226535757236	0.3171385001121008	23.0	1.002198422733218	0.08354609567590775	1.7365561826276146	13.0	1.0	False	False										RIOK3	+
chr18	ENSG00000101782.10	21023382	-0.0057349029507547	0.0275600973442201	False	False	21023411	ATTT	AAAT	-0.067577120176957	0.05951863050015675	0.25717759475963553	14.0	1.1353944069122863	0.08354609567590775	1.7365561826276146	13.0	1.0	False	False										RIOK3	+
chr18	ENSG00000101782.10	21046256	0.00872079497952184	0.0216470713692718	False	False	21046273	T	A	0.1024985517955582	0.05966012993519386	0.08690258645294427	17.0	1.718041041930311	0.08354609567590775	1.7365561826276146	13.0	1.0	False	False										RIOK3	+
chr18	ENSG00000101782.10	21047729	0.008055116227649409	0.0196721194958227	False	False	21047753	ATT	AAT	0.058973229911124775	0.05923580706439222	0.3203079304449464	11.0	0.9955672562546162	0.08354609567590775	1.7365561826276146	13.0	1.0	False	False										RIOK3	+
chr18	ENSG00000101782.10	21052197	0.00464830541820663	0.017548636419843004	False	False	21052207	A	T	0.0437343157088996	0.06268554535908932	0.4860168359722862	41.0	0.6976778371851268	0.08354609567590775	1.7365561826276146	13.0	1.0	False	False										RIOK3	+
chr18	ENSG00000101782.10	21059533	-0.0121614250670876	0.0260446109772118	False	False	21059558	T	A	-0.08295205570578339	0.060988086159400524	0.1749343464620618	28.0	1.3601354121684863	0.08354609567590775	1.7365561826276146	13.0	1.0	False	False										RIOK3	+
chr18	ENSG00000101782.10	21071587	-0.0606920060138526	0.0366405951191926	True	False	21071634	ATTT	AAAT	-0.08978727756528172	0.059099410306256324	0.12980991045417584	11.0	1.519258434221242	0.08354609567590775	1.7365561826276146	13.0	1.0	False	False										RIOK3	+
chr18	ENSG00000101782.10	21073030	-0.0037364701691692203	0.0188736485659916	False	False	21073053	AAAAC	GTTTT	-0.07639262074950033	0.058449736608515886	0.1922514431129956	4.0	1.30697972620753	0.08354609567590775	1.7365561826276146	13.0	1.0	False	False										RIOK3	+
chr18	ENSG00000101782.10	21079922	-0.0152612404823522	0.0258298666207513	False	False	21079938	ATGT	ACAT	-0.0068625326564644385	0.05861965779982733	0.9068862942417066	4.0	0.11706879422425856	0.08354609567590775	1.7365561826276146	13.0	1.0	False	False										RIOK3	+
chr18	ENSG00000101782.10	21137704	0.0142695308928132	0.0255712299337487	False	False	21137727	AAAC	GTTT	0.004710697409385152	0.05851992428909221	0.9358968659001582	3.0	0.08049732576744294	0.08354609567590775	1.7365561826276146	13.0	1.0	False	False										RIOK3	+
chr18	ENSG00000141437.7	29280399	-0.00359509119278107	0.032089746351392	False	False	29280432	GT	AC										False	False										SLC25A52	-
chr18	ENSG00000141437.7	29290774	0.00700692273472965	0.0318087430114529	False	False	29290812	AC	GT										False	False										SLC25A52	-
chr18	ENSG00000141437.7	29295681	-0.000245661153465552	0.0250649408211194	False	False	29295692	T	A										False	False										SLC25A52	-
chr18	ENSG00000141437.7	29301814	-0.0058774051879106	0.0374839042607072	False	False	29301881	GT	AC										False	False										SLC25A52	-
chr18	ENSG00000141437.7	29310401	-0.0184158278699467	0.0352421052480856	False	False	29310425	GT	AC										False	False										SLC25A52	-
chr18	ENSG00000141437.7	29335390	0.00873038060448777	0.0328008474548242	False	False	29335401	T	A										False	False										SLC25A52	-
chr18	ENSG00000141437.7	29335992	-0.00410392289033316	0.0270147004222427	False	False	29336029	ATTT	AAAT										False	False										SLC25A52	-
chr18	ENSG00000141437.7	29361657	0.000398732971485464	0.0251644531399788	False	False	29361683	GTTT	AAAC										False	False										SLC25A52	-
chr18	ENSG00000141437.7	29379740	-0.0025462291235284896	0.0237987694006497	False	False	29379750	A	T										False	False										SLC25A52	-
chr18	ENSG00000141437.7	29391916	-0.0100112013227316	0.0310703908515151	False	False	29391932	GT	AC										False	False										SLC25A52	-
chr18	ENSG00000141437.7	29414052	0.0110954432756699	0.0385033769260061	False	False	29414078	GTT	AAC										False	False										SLC25A52	-
chr18	ENSG00000141437.7	29417288	0.138984528000764	0.0841051692389584	True	False	29417298	A	T										False	False										SLC25A52	-
chr18	ENSG00000141437.7	29439055	0.0505568714664107	0.0666333197266425	False	False	29439087	AAAC	GTTT										False	False										SLC25A52	-
chr18	ENSG00000119537.11	60905177	-0.0036178579980635705	0.017707551086085	False	False	60905188	T	A	0.03736045375096169	0.06410524385808873	0.5605692278732766	52.0	0.5827987150890088	0.015533189491542119	2.4348165039278307	10.0	0.3669974298374437	False	False										KDSR	-
chr18	ENSG00000119537.11	60948900	0.00105775531777064	0.0155000894765878	False	False	60948971	AAAG	CTTT	-0.02510983057583027	0.061179709997575674	0.6818215914085164	28.0	0.41042742073843236	0.015533189491542119	2.4348165039278307	10.0	0.3669974298374437	False	False										KDSR	-
chr18	ENSG00000119537.11	60975987	0.0596643900204091	0.0671735825725494	False	False	60976016	AC	GT						0.015533189491542119	2.4348165039278307	10.0	0.3669974298374437	False	False										KDSR	-
chr18	ENSG00000119537.11	60987924	-0.0535946953351821	0.0355397945374436	False	False	60987972	GT	AC	-0.05021553952286036	0.061702264659294376	0.4164777859543012	33.0	0.8138362473426048	0.015533189491542119	2.4348165039278307	10.0	0.3669974298374437	False	False										KDSR	-
chr18	ENSG00000119537.11	60991410	-0.0948179030285803	0.0425236680903216	True	False	60991436	AAAG	CTTT	-0.09709058240168092	0.05980031207460264	0.10560291653798554	18.0	1.6235798615993438	0.015533189491542119	2.4348165039278307	10.0	0.3669974298374437	False	False										KDSR	-
chr18	ENSG00000119537.11	61065424	-0.0179833361321832	0.0285987134167579	False	False	61065457	AT	AT	-0.06547741385378861	0.06401236725528585	0.30737853149528765	52.0	1.0228869304686086	0.015533189491542119	2.4348165039278307	10.0	0.3669974298374437	False	False										KDSR	-
chr18	ENSG00000119537.11	61103079	0.0441959576211832	0.0327004385700421	False	False	61103120	ATTTT	AAAAT	0.0699939803131093	0.06048519637554271	0.24820242712504895	23.0	1.1572084494613872	0.015533189491542119	2.4348165039278307	10.0	0.3669974298374437	False	False										KDSR	-
chr18	ENSG00000119537.11	61108205	0.0140576674257292	0.0244481167997033	False	False	61108223	GTTTT	AAAAC	0.037944688259008534	0.058180321696033835	0.5147857360135519	0.0	0.6521911043608966	0.015533189491542119	2.4348165039278307	10.0	0.3669974298374437	False	False										KDSR	-
chr18	ENSG00000119537.11	61111437	0.0165192001280576	0.0246136821496351	False	False	61111453	T	A	0.06278288941896942	0.06107827325372096	0.3049230653010789	28.0	1.0279087157255975	0.015533189491542119	2.4348165039278307	10.0	0.3669974298374437	False	False										KDSR	-
chr18	ENSG00000119537.11	61133428	-0.0108858132468596	0.0237684338284466	False	False	61133453	GT	AC	-0.030333130548	0.060830057786735836	0.6184293887950109	25.0	0.4986536533360687	0.015533189491542119	2.4348165039278307	10.0	0.3669974298374437	False	False										KDSR	-
chr18	ENSG00000119541.5	60975987	-0.00124093650983258	0.0481458628141564	False	False	60976016	AC	GT						0.2002394862412004	1.283986005321914	17.0	1.0	False	False										VPS4B	-
chr18	ENSG00000119541.5	60987924	0.00106434478703754	0.0240749504629074	False	False	60987972	GT	AC	0.029524729186196936	0.0617532732502819	0.6329720705866122	33.0	0.47810792257983115	0.2002394862412004	1.283986005321914	17.0	1.0	False	False										VPS4B	-
chr18	ENSG00000119541.5	60991410	-0.0111180651895328	0.0216848790305573	False	False	60991436	AAAG	CTTT	-0.06464721795291961	0.059958491575029485	0.2818827368962653	18.0	1.0781995386261987	0.2002394862412004	1.283986005321914	17.0	1.0	False	False										VPS4B	-
chr18	ENSG00000119541.5	61065424	0.0634743782988874	0.0400907112064822	True	False	61065457	AT	AT	0.05423954720736518	0.0640555980057917	0.3979635281706703	52.0	0.8467573310682543	0.2002394862412004	1.283986005321914	17.0	1.0	False	False										VPS4B	-
chr18	ENSG00000119541.5	61081603	-0.0126596423536188	0.0328462748449017	False	False	61081620	A	T	-0.02462895231632032	0.06017466770161069	0.6826435322206499	19.0	0.4092910398516597	0.2002394862412004	1.283986005321914	17.0	1.0	False	False										VPS4B	-
chr18	ENSG00000119541.5	61103079	-0.0187352230002081	0.0257912806336753	False	False	61103120	ATTTT	AAAAT	-0.07761821643204952	0.06045098319633905	0.2002394862412004	23.0	1.283986005321914	0.2002394862412004	1.283986005321914	17.0	1.0	True	False	61082705.0	0.4948852170814747	0.6448271880774132	chr18:61082705						VPS4B	-
chr18	ENSG00000119541.5	61108205	0.00690671635191646	0.0182897527921774	False	False	61108223	GTTTT	AAAAC	0.030259820018565007	0.05819558907195641	0.6034761278651566	0.0	0.5199675869102383	0.2002394862412004	1.283986005321914	17.0	1.0	False	False										VPS4B	-
chr18	ENSG00000119541.5	61111437	0.00830874311796044	0.0203990685474831	False	False	61111453	T	A	0.015381318892329363	0.06119176632543561	0.8017271628247769	28.0	0.2513625576769109	0.2002394862412004	1.283986005321914	17.0	1.0	False	False										VPS4B	-
chr18	ENSG00000119541.5	61133428	0.007615013849663359	0.0205868553460353	False	False	61133453	GT	AC	0.047576808376457565	0.06078914520868532	0.4345167804469703	25.0	0.7826530248637215	0.2002394862412004	1.283986005321914	17.0	1.0	False	False										VPS4B	-
chr18	ENSG00000119541.5	61135484	0.00400684113334328	0.0229046692860019	False	False	61135506	AAC	GTT	-0.0144053323737689	0.0584145619322019	0.8053864956191914	2.0	0.24660515969439709	0.2002394862412004	1.283986005321914	17.0	1.0	False	False										VPS4B	-
chr18	ENSG00000119541.5	61139736	-0.00682063557723279	0.0230842002018408	False	False	61139788	AG	CT	0.006300479381276194	0.05913006594922179	0.9152183951889852	9.0	0.10655288946720877	0.2002394862412004	1.283986005321914	17.0	1.0	False	False										VPS4B	-
chr18	ENSG00000119541.5	61161095	0.000596227320104359	0.0135517835025165	False	False	61161116	AAAC	GTTT	-0.00038524063148394523	0.05842061944858602	0.9947430690324404	2.0	0.0065942579027766434	0.2002394862412004	1.283986005321914	17.0	1.0	False	False										VPS4B	-
chr18	ENSG00000119541.5	61165983	-0.0014005666539427801	0.0180857557300544	False	False	61166007	AT	AT	0.03399807454260964	0.05920064399031533	0.566227565996333	10.0	0.5742855525046553	0.2002394862412004	1.283986005321914	17.0	1.0	False	False										VPS4B	-
chr18	ENSG00000119541.5	61166064	0.0020077701543661603	0.0179107398624356	False	False	61166088	AT	AT	-0.006066538114276307	0.06063279049748708	0.9203753571198561	23.0	0.1000537508582544	0.2002394862412004	1.283986005321914	17.0	1.0	False	False										VPS4B	-
chr18	ENSG00000119541.5	61167225	0.00034486310569926	0.0182561467178544	False	False	61167258	ATT	AAT	0.049444562687102435	0.05937112227160935	0.40565702160398187	12.0	0.8328049192148471	0.2002394862412004	1.283986005321914	17.0	1.0	False	False										VPS4B	-
chr18	ENSG00000119541.5	61168239	-0.0183756502486667	0.0332477542576406	False	False	61168255	CTT	AAG	-0.06216399847761379	0.0589139701519991	0.29223700195221136	8.0	1.055165664735029	0.2002394862412004	1.283986005321914	17.0	1.0	False	False										VPS4B	-
chr18	ENSG00000119541.5	61169759	0.00424483324281908	0.0221118229249927	False	False	61169769	A	T	0.04049254216239959	0.06409741666530358	0.5281543044795073	52.0	0.6317343860180642	0.2002394862412004	1.283986005321914	17.0	1.0	False	False										VPS4B	-
chr18	ENSG00000119541.5	61182091	0.00048756433141822	0.0171748638649049	False	False	61182115	A	T	0.030840854914794567	0.062107418518338564	0.619911528055537	36.0	0.49657280322620617	0.2002394862412004	1.283986005321914	17.0	1.0	False	False										VPS4B	-
chr18	ENSG00000177511.5	55006908	0.000852007501136505	0.0195766960551895	False	False	55006949	AC	GT	-0.05985418982697119	0.06263308589445382	0.3401667427416121	41.0	0.9556321387043664	0.16935857317940106	1.3779810516677862	14.0	1.0	False	False										ST8SIA3	+
chr18	ENSG00000177511.5	55019964	0.00882796912578668	0.0284786135760308	False	False	55020001	AC	GT	-0.019223226411120564	0.06606964922204944	0.7713498716580277	66.0	0.29095396505760757	0.16935857317940106	1.3779810516677862	14.0	1.0	False	False										ST8SIA3	+
chr18	ENSG00000177511.5	55049927	0.00725138415724497	0.0211450508598507	False	False	55049937	A	T	-0.0021445560978333653	0.06225713747192545	0.972547538953824	37.0	0.034446750764929444	0.16935857317940106	1.3779810516677862	14.0	1.0	False	False										ST8SIA3	+
chr18	ENSG00000177511.5	55054090	0.014078278107327	0.0258332095510723	False	False	55054141	AC	GT	0.07917396394471665	0.06206184348219181	0.2031994517108315	37.0	1.2757269120991392	0.16935857317940106	1.3779810516677862	14.0	1.0	False	False										ST8SIA3	+
chr18	ENSG00000177511.5	55077534	-0.00274906671043517	0.0151488060234053	False	False	55077561	GTTT	AAAC	0.009396425597938716	0.05882093250697036	0.8731925263641199	6.0	0.15974628754525824	0.16935857317940106	1.3779810516677862	14.0	1.0	False	False										ST8SIA3	+
chr18	ENSG00000177511.5	55082639	-0.00105282607417755	0.0154668807294736	False	False	55082649	T	A	-0.022482222195492545	0.06073032002267008	0.7115243824338772	24.0	0.3701976572344775	0.16935857317940106	1.3779810516677862	14.0	1.0	False	False										ST8SIA3	+
chr18	ENSG00000177511.5	55096634	0.0013324244065667599	0.0324740278149256	False	False	55096644	T	A	0.03865150431751965	0.060700281804302474	0.5248187579753756	24.0	0.6367598826333621	0.16935857317940106	1.3779810516677862	14.0	1.0	False	False										ST8SIA3	+
chr18	ENSG00000177511.5	55097629	0.00150278638855964	0.0219423200781887	False	False	55097656	GT	AC	0.0613977985306936	0.060743245633829865	0.3130287280912076	25.0	1.0107757313596557	0.16935857317940106	1.3779810516677862	14.0	1.0	False	False										ST8SIA3	+
chr18	ENSG00000177511.5	55101609	-0.0036070255127934	0.0195134447668019	False	False	55101652	GT	AC	-0.08387697190347856	0.0608694668202885	0.16935857317940106	27.0	1.3779810516677862	0.16935857317940106	1.3779810516677862	14.0	1.0	True	False	55080359.0	0.03936115803255173	0.18948714814478718	chr18:55080359						ST8SIA3	+
chr18	ENSG00000177511.5	54932947	-0.00379173589800367	0.0233449973032024	False	False	54932977	A	T	-0.0272237710212343	0.059212933221311714	0.6460386236875961	10.0	0.4597605546660542	0.16935857317940106	1.3779810516677862	14.0	1.0	False	False										ST8SIA3	+
chr18	ENSG00000177511.5	54964998	0.00146594674171477	0.0167504670520244	False	False	54965031	AC	GT	0.04824182376287238	0.06124254524037119	0.4315633306707567	29.0	0.787717485834852	0.16935857317940106	1.3779810516677862	14.0	1.0	False	False										ST8SIA3	+
chr18	ENSG00000177511.5	54969573	0.00341022140294138	0.0196976354699835	False	False	54969630	GT	AC	0.02359962905310067	0.06466660741911975	0.7154766421483205	56.0	0.3649430516765141	0.16935857317940106	1.3779810516677862	14.0	1.0	False	False										ST8SIA3	+
chr18	ENSG00000177511.5	54975409	0.0224682346217002	0.027187311751653	True	False	54975445	AC	GT	0.06417011237661291	0.06286424642735527	0.3083410462724744	43.0	1.0207727925406163	0.16935857317940106	1.3779810516677862	14.0	1.0	False	False										ST8SIA3	+
chr18	ENSG00000177511.5	54992388	0.0023075373723958604	0.0183928202410702	False	False	54992447	AC	GT	0.0684460565597705	0.05930442327163275	0.2494133811841666	12.0	1.1541475792836937	0.16935857317940106	1.3779810516677862	14.0	1.0	False	False										ST8SIA3	+
chr18	ENSG00000130856.11	74437257	0.0373111853020475	0.0333631802126751	False	False	74437290	AAAG	CTTT	-0.01676702210823934	0.0613053146566345	0.7846808986031221	29.0	0.2735003025781681	4.056043126590872e-07	5.1859824532302525	25.0	0.00011963106761877421	False	False										ZNF236	+
chr18	ENSG00000130856.11	74439091	0.000536716145584899	0.0475690038665215	False	False	74439105	A	T						4.056043126590872e-07	5.1859824532302525	25.0	0.00011963106761877421	False	False										ZNF236	+
chr18	ENSG00000130856.11	74446164	0.0139608165054057	0.0312769253169103	False	False	74446178	T	A	0.04879648448770728	0.05835102974842725	0.4036915470458572	2.0	0.8362574696297027	4.056043126590872e-07	5.1859824532302525	25.0	0.00011963106761877421	False	False										ZNF236	+
chr18	ENSG00000130856.11	74453839	-3.595485048870929e-05	0.0164793752450635	False	False	74453850	A	T	-0.038282887063602784	0.06423531187409537	0.5517463665168016	53.0	0.5959788463180389	4.056043126590872e-07	5.1859824532302525	25.0	0.00011963106761877421	False	False										ZNF236	+
chr18	ENSG00000130856.11	74467064	0.0098917464207566	0.0210531653648306	False	False	74467084	GTT	AAC	0.08814383366375468	0.05819323654996859	0.13093274990183462	2.0	1.5146748812994533	4.056043126590872e-07	5.1859824532302525	25.0	0.00011963106761877421	False	False										ZNF236	+
chr18	ENSG00000130856.11	74471546	0.00666021923933106	0.0203693344792693	False	False	74471563	T	A	-0.009835709238041257	0.06536888288531709	0.8805276192485684	61.0	0.15046469824636574	4.056043126590872e-07	5.1859824532302525	25.0	0.00011963106761877421	False	False										ZNF236	+
chr18	ENSG00000130856.11	74478044	-0.063781814278629	0.0320648761540212	False	False	74478105	AC	GT	-0.12076131100084896	0.05890481417487544	0.041271748442814594	11.0	2.05010936189927	4.056043126590872e-07	5.1859824532302525	25.0	0.00011963106761877421	False	False										ZNF236	+
chr18	ENSG00000130856.11	74506014	0.20814750733228402	0.0385591773505363	False	False	74506032	AAAT	ATTT	0.25392490339097984	0.05822003936335483	1.8262480314201565e-05	19.0	4.361469112142281	4.056043126590872e-07	5.1859824532302525	25.0	0.00011963106761877421	False	False										ZNF236	+
chr18	ENSG00000130856.11	74507691	0.17323646492712	0.0395893630132619	False	False	74507764	AAGG	CCTT	0.2479609290650301	0.06227489636757137	9.051871161998122e-05	53.0	3.981715643514931	4.056043126590872e-07	5.1859824532302525	25.0	0.00011963106761877421	False	False										ZNF236	+
chr18	ENSG00000130856.11	74509898	-0.0692969058061397	0.0298427072857642	False	False	74509921	AAC	GTT	-0.08401676610936311	0.0580163969520401	0.14863553553206138	0.0	1.4481555305617566	4.056043126590872e-07	5.1859824532302525	25.0	0.00011963106761877421	False	False										ZNF236	+
chr18	ENSG00000130856.11	74527990	-0.008381809523097491	0.0218407580620306	False	False	74528017	AAAT	ATTT	-0.08327505339306693	0.05851805690914561	0.1557919001349789	5.0	1.4230659353976622	4.056043126590872e-07	5.1859824532302525	25.0	0.00011963106761877421	False	False										ZNF236	+
chr18	ENSG00000130856.11	74529552	0.165053335774771	0.043809947743491	False	False	74529562	T	A	0.2354982971196817	0.05914641443857562	8.805678965027659e-05	25.0	3.981615781025069	4.056043126590872e-07	5.1859824532302525	25.0	0.00011963106761877421	False	False										ZNF236	+
chr18	ENSG00000130856.11	74538075	0.16296902495095902	0.0346404853386703	False	False	74538089	T	A	0.13712661755738445	0.058067276148475684	0.018859343106963317	4.0	2.3615128287877187	4.056043126590872e-07	5.1859824532302525	25.0	0.00011963106761877421	False	False										ZNF236	+
chr18	ENSG00000130856.11	74590576	0.192845251521677	0.0333799884452687	False	False	74590595	AC	GT	0.2113009182862776	0.05769534072370406	0.0002974890335509939	8.0	3.6623567108854056	4.056043126590872e-07	5.1859824532302525	25.0	0.00011963106761877421	False	False										ZNF236	+
chr18	ENSG00000130856.11	74620899	-0.0211321995356077	0.0287060981275374	False	False	74620962	GT	AC	-0.06854526618567097	0.061752861366175575	0.2680234992806887	34.0	1.1099933617523974	4.056043126590872e-07	5.1859824532302525	25.0	0.00011963106761877421	False	False										ZNF236	+
chr18	ENSG00000130856.11	74673324	-0.0267700020584722	0.0306753111667223	False	False	74673362	GT	AC	-0.004866363625690468	0.06201663295827184	0.9375155953894516	35.0	0.0784686848279045	4.056043126590872e-07	5.1859824532302525	25.0	0.00011963106761877421	False	False										ZNF236	+
chr18	ENSG00000130856.11	74678290	0.0154596023382077	0.0247326990737013	False	False	74678327	AC	GT	0.003979289205198222	0.06008370110199138	0.9472432073224964	18.0	0.06622909594805794	4.056043126590872e-07	5.1859824532302525	25.0	0.00011963106761877421	False	False										ZNF236	+
chr18	ENSG00000130856.11	74716218	0.0028004444719979997	0.0166941253488078	False	False	74716229	AT	AT	0.024366349532310056	0.058603633380506434	0.6778758040082692	4.0	0.4157822327175901	4.056043126590872e-07	5.1859824532302525	25.0	0.00011963106761877421	False	False										ZNF236	+
chr18	ENSG00000130856.11	74739939	-0.0183130457038236	0.0290366873682555	False	False	74739968	ATTT	AAAT	-0.0913729223997392	0.060603477135671165	0.13279600811241654	25.0	1.5077174894632763	4.056043126590872e-07	5.1859824532302525	25.0	0.00011963106761877421	False	False										ZNF236	+
chr18	ENSG00000130856.11	74741733	-0.0657411220775415	0.037804309058916	False	False	74741765	AC	GT	-0.11423148489390528	0.05853984777301662	0.0519852382140977	7.0	1.951345779661545	4.056043126590872e-07	5.1859824532302525	25.0	0.00011963106761877421	False	False										ZNF236	+
chr18	ENSG00000130856.11	74753886	-0.008168723827737891	0.0194003008284573	False	False	74753897	A	T	-0.025016936987893187	0.06176087081317811	0.6857630041474547	33.0	0.40506127356214744	4.056043126590872e-07	5.1859824532302525	25.0	0.00011963106761877421	False	False										ZNF236	+
chr18	ENSG00000130856.11	74756899	0.0010942353766569	0.0224185128999967	False	False	74756944	GT	AC	0.024319392760822508	0.05985072731075481	0.6848086101590107	16.0	0.40633412246692047	4.056043126590872e-07	5.1859824532302525	25.0	0.00011963106761877421	False	False										ZNF236	+
chr18	ENSG00000130856.11	74765518	0.0107237165467193	0.0222980776808973	False	False	74765529	AC	GT	0.05116310497162339	0.058244801720976375	0.3804358891951495	1.0	0.8784149565264538	4.056043126590872e-07	5.1859824532302525	25.0	0.00011963106761877421	False	False										ZNF236	+
chr18	ENSG00000130856.11	74775853	-0.0430280441517018	0.0330974617511764	False	False	74775887	GT	AC	-0.053322605038265136	0.0603262631731629	0.3775231306791157	21.0	0.8839036637360715	4.056043126590872e-07	5.1859824532302525	25.0	0.00011963106761877421	False	False										ZNF236	+
chr18	ENSG00000130856.11	74779973	0.0531197172020287	0.029568726823314996	False	False	74780008	GT	AC	0.03110255266394743	0.05920622985291114	0.5997652589488025	10.0	0.525325675038201	4.056043126590872e-07	5.1859824532302525	25.0	0.00011963106761877421	False	False										ZNF236	+
chr18	ENSG00000264278.1	74437257	-0.0149683625282436	0.0262361613036278	False	False	74437290	AAAG	CTTT	0.005651052033816821	0.06131295492916888	0.926634459801034	29.0	0.09216734114911175	0.05551975553969068	1.9226009066453689	18.0	1.0	False	False										RP11-162A12.2	-
chr18	ENSG00000264278.1	74439091	0.00913891253318343	0.0521774316435766	False	False	74439105	A	T						0.05551975553969068	1.9226009066453689	18.0	1.0	False	False										RP11-162A12.2	-
chr18	ENSG00000264278.1	74446164	-0.00256818658628873	0.021504290168766003	False	False	74446178	T	A	0.01689885275028496	0.0584122815635531	0.7725540558997068	2.0	0.28930307630423324	0.05551975553969068	1.9226009066453689	18.0	1.0	False	False										RP11-162A12.2	-
chr18	ENSG00000264278.1	74453839	0.0209062684368556	0.0280074241012582	False	False	74453850	A	T	0.090887446292489	0.06401638065507399	0.15696650040094634	53.0	1.41975296576354	0.05551975553969068	1.9226009066453689	18.0	1.0	False	False										RP11-162A12.2	-
chr18	ENSG00000264278.1	74467064	-0.0107741185132298	0.0200295841652066	False	False	74467084	GTT	AAC	-0.05326956918327544	0.058337676344069035	0.36192773785115	2.0	0.9131246309691446	0.05551975553969068	1.9226009066453689	18.0	1.0	False	False										RP11-162A12.2	-
chr18	ENSG00000264278.1	74471546	0.0343374107712448	0.0329756660479067	True	False	74471563	T	A	0.123348225231493	0.06487282810396171	0.058480068623857386	61.0	1.901385045736279	0.05551975553969068	1.9226009066453689	18.0	1.0	False	False										RP11-162A12.2	-
chr18	ENSG00000264278.1	74478044	0.000824943994638772	0.0148011859303274	False	False	74478105	AC	GT	-0.016036082291810073	0.05933145272044218	0.7871414498965534	11.0	0.27027961656979566	0.05551975553969068	1.9226009066453689	18.0	1.0	False	False										RP11-162A12.2	-
chr18	ENSG00000264278.1	74506014	-0.00107226222624392	0.0206890922080956	False	False	74506032	AAAT	ATTT	0.0772465226026176	0.06001307148512725	0.1991163546619562	19.0	1.2871616248097089	0.05551975553969068	1.9226009066453689	18.0	1.0	False	False										RP11-162A12.2	-
chr18	ENSG00000264278.1	74507691	0.0117646624061539	0.0289105088452217	False	False	74507764	AAGG	CCTT	0.06214547202866124	0.06415818327076196	0.33369742806864866	53.0	0.9686289240203915	0.05551975553969068	1.9226009066453689	18.0	1.0	False	False										RP11-162A12.2	-
chr18	ENSG00000264278.1	74509898	0.00141450408647832	0.0148327257151518	False	False	74509921	AAC	GTT	0.03539059411700108	0.05818577803541505	0.5434999961545326	0.0	0.6082344399598889	0.05551975553969068	1.9226009066453689	18.0	1.0	False	False										RP11-162A12.2	-
chr18	ENSG00000264278.1	74527990	-0.00250828058853265	0.0250347616125975	False	False	74528017	AAAT	ATTT	0.027469425688570373	0.058699862851638515	0.6401617891534898	5.0	0.4679640522840439	0.05551975553969068	1.9226009066453689	18.0	1.0	False	False										RP11-162A12.2	-
chr18	ENSG00000264278.1	74529552	0.00256246329802746	0.0389054974493989	False	False	74529562	T	A	0.06259694574494253	0.060738712482342076	0.3036536017292166	25.0	1.0305938862820097	0.05551975553969068	1.9226009066453689	18.0	1.0	False	False										RP11-162A12.2	-
chr18	ENSG00000264278.1	74538075	0.0015728671929359	0.0203039414675637	False	False	74538089	T	A	-0.027799991492605917	0.05859838147000149	0.6355593088195628	4.0	0.47441568854316707	0.05551975553969068	1.9226009066453689	18.0	1.0	False	False										RP11-162A12.2	-
chr18	ENSG00000264278.1	74590576	0.00370160010679362	0.0227237228711875	False	False	74590595	AC	GT	0.11276370073806186	0.0586516423394476	0.05551975553969068	8.0	1.9226009066453689	0.05551975553969068	1.9226009066453689	18.0	1.0	True	False	74465347.0	0.13008052747280682	0.3018317970392228	chr18:74465347						RP11-162A12.2	-
chr18	ENSG00000264278.1	74599328	0.00237420979925172	0.0258027613913614	False	False	74599355	AAAT	ATTT	-0.03759173949827122	0.05888391537597675	0.5237179101455297	7.0	0.6384042103560214	0.05551975553969068	1.9226009066453689	18.0	1.0	False	False										RP11-162A12.2	-
chr18	ENSG00000264278.1	74620899	-0.00391887958509177	0.0167024877229525	False	False	74620962	GT	AC	-0.06005509943607694	0.061786723301747885	0.33196330744214186	34.0	0.9719741754678556	0.05551975553969068	1.9226009066453689	18.0	1.0	False	False										RP11-162A12.2	-
chr18	ENSG00000264278.1	74409032	-0.0032903258281448103	0.0178472960010409	False	False	74409054	GT	AC	-0.0833865573916015	0.059236803395262376	0.16032282583009605	12.0	1.4076815866514256	0.05551975553969068	1.9226009066453689	18.0	1.0	False	False										RP11-162A12.2	-
chr18	ENSG00000264278.1	74410388	0.000446728791167096	0.0153084209459383	False	False	74410462	AC	GT	0.008263284863177307	0.05882152108698896	0.8883781096375263	6.0	0.14048063889672358	0.05551975553969068	1.9226009066453689	18.0	1.0	False	False										RP11-162A12.2	-
chr18	ENSG00000264278.1	74418671	-0.000629586192178431	0.0150233946437984	False	False	74418690	T	A	-0.010822417609709905	0.05861760508910027	0.8536498737162918	4.0	0.18462742708883365	0.05551975553969068	1.9226009066453689	18.0	1.0	False	False										RP11-162A12.2	-
chr18	ENSG00000197971.10	74599328	-0.016370813107052	0.0264883092111114	False	False	74599355	AAAT	ATTT	0.005327783838338844	0.058924728783593436	0.9280188784443404	7.0	0.09041677320069859	0.02344184691521479	2.278120135823758	28.0	0.9743985701013288	False	False										MBP	-
chr18	ENSG00000197971.10	74620899	-0.000254079132223864	0.0333656124619172	False	False	74620962	GT	AC	-0.0418606953945163	0.06184418940487401	0.4990856472387599	34.0	0.6768735397349587	0.02344184691521479	2.278120135823758	28.0	0.9743985701013288	False	False										MBP	-
chr18	ENSG00000197971.10	74673324	-0.0161142724816562	0.0321497333834803	False	False	74673362	GT	AC	0.049508470672174336	0.06194131563056283	0.4248574969706229	35.0	0.7992802569363908	0.02344184691521479	2.278120135823758	28.0	0.9743985701013288	False	False										MBP	-
chr18	ENSG00000197971.10	74678290	-0.0009117286827328991	0.0160127309977865	False	False	74678327	AC	GT	-0.0070584503558449715	0.06008268004540825	0.9065656583165966	18.0	0.11747895317769542	0.02344184691521479	2.278120135823758	28.0	0.9743985701013288	False	False										MBP	-
chr18	ENSG00000197971.10	74716218	0.00131518450228948	0.0147523051782593	False	False	74716229	AT	AT	0.017184438868692732	0.05861238199589646	0.7695875310590291	4.0	0.2931878603721623	0.02344184691521479	2.278120135823758	28.0	0.9743985701013288	False	False										MBP	-
chr18	ENSG00000197971.10	74739939	0.0255403491455054	0.0315684542513274	False	False	74739968	ATTT	AAAT	0.0969703257053035	0.060571254517505835	0.11056181936267126	25.0	1.6009297888535212	0.02344184691521479	2.278120135823758	28.0	0.9743985701013288	False	False										MBP	-
chr18	ENSG00000197971.10	74741733	0.0210951479977006	0.0251281130545326	False	False	74741765	AC	GT	0.03936817157152951	0.058879884412484026	0.5042745055612934	7.0	0.6686183569202534	0.02344184691521479	2.278120135823758	28.0	0.9743985701013288	False	False										MBP	-
chr18	ENSG00000197971.10	74753886	0.000911562286879534	0.0158612270549711	False	False	74753897	A	T	0.010943695954214634	0.06177650667356927	0.8595275948334109	33.0	0.17714980246522796	0.02344184691521479	2.278120135823758	28.0	0.9743985701013288	False	False										MBP	-
chr18	ENSG00000197971.10	74756899	0.00207912437475315	0.0246600277660723	False	False	74756944	GT	AC	-0.026614867166489368	0.0598472263154683	0.6568716294370267	16.0	0.44471346134232465	0.02344184691521479	2.278120135823758	28.0	0.9743985701013288	False	False										MBP	-
chr18	ENSG00000197971.10	74765518	0.00146573531807644	0.0169437901886059	False	False	74765529	AC	GT	0.009795824470037622	0.05831838608758285	0.8667212192639369	1.0	0.16797146024113566	0.02344184691521479	2.278120135823758	28.0	0.9743985701013288	False	False										MBP	-
chr18	ENSG00000197971.10	74775853	-0.00322731336516144	0.0185090582705133	False	False	74775887	GT	AC	-0.038953514580286466	0.06036635790566669	0.5192823722028784	21.0	0.6452851543761899	0.02344184691521479	2.278120135823758	28.0	0.9743985701013288	False	False										MBP	-
chr18	ENSG00000197971.10	74779973	-0.000709760952990375	0.014668461345811002	False	False	74780008	GT	AC	0.01345518415750065	0.0592295255324954	0.8204542535212767	10.0	0.22717021682232896	0.02344184691521479	2.278120135823758	28.0	0.9743985701013288	False	False										MBP	-
chr18	ENSG00000197971.10	74882380	0.0232450842371592	0.0358452693937141	False	False	74882415	GT	AC	0.11293696604512495	0.06495380481083407	0.08339793600787178	61.0	1.738727490622496	0.02344184691521479	2.278120135823758	28.0	0.9743985701013288	False	False										MBP	-
chr18	ENSG00000197971.10	74888421	0.04579616204052901	0.0476633135871715	False	False	74888432	AT	AT						0.02344184691521479	2.278120135823758	28.0	0.9743985701013288	False	False										MBP	-
chr18	ENSG00000197971.10	74890000	-0.0015811881255892199	0.0179540498148723	False	False	74890046	CCCCT	AGGGG	0.018734234413732537	0.061074001737949475	0.7592745488169085	27.0	0.30674646953896373	0.02344184691521479	2.278120135823758	28.0	0.9743985701013288	False	False										MBP	-
chr18	ENSG00000197971.10	74893562	0.0029767212419705698	0.0270643586295367	False	False	74893574	A	T	0.07052212775149458	0.06372858998614388	0.26955178290620624	50.0	1.1066010995508888	0.02344184691521479	2.278120135823758	28.0	0.9743985701013288	False	False										MBP	-
chr18	ENSG00000197971.10	74899812	-0.0120598541452123	0.0282824670129184	False	False	74899850	GT	AC	-0.09457895238636364	0.05970716374133145	0.11431991394957207	17.0	1.5840469796238652	0.02344184691521479	2.278120135823758	28.0	0.9743985701013288	False	False										MBP	-
chr18	ENSG00000197971.10	74914396	-0.0231962137726919	0.03588921917422701	False	False	74914413	GT	AC	-0.08169883457254762	0.05883080625456932	0.16599819097894214	8.0	1.388708395717459	0.02344184691521479	2.278120135823758	28.0	0.9743985701013288	False	False										MBP	-
chr18	ENSG00000197971.10	74916382	0.0494916640356345	0.046340261798369	True	False	74916396	AATG	ATTC	0.13090899492517746	0.057721212945419285	0.024055033746065286	0.0	2.2679529456348044	0.02344184691521479	2.278120135823758	28.0	0.9743985701013288	False	False										MBP	-
chr18	ENSG00000197971.10	74927768	0.0145175054268033	0.024514190616669	False	False	74927779	T	A	0.07921695086057247	0.05843681566507001	0.17627758906448052	4.0	1.355600060663873	0.02344184691521479	2.278120135823758	28.0	0.9743985701013288	False	False										MBP	-
chr18	ENSG00000197971.10	74936427	0.0023429114259080302	0.0194415296911626	False	False	74936441	A	T	0.06295938821441951	0.058205480357598025	0.280283574749291	1.0	1.0816745747585077	0.02344184691521479	2.278120135823758	28.0	0.9743985701013288	False	False										MBP	-
chr18	ENSG00000197971.10	74792635	-0.0182363672838172	0.0270718222749104	False	False	74792652	ATTT	AAAT	-0.08345903397084924	0.05955293532554076	0.16219415168428467	15.0	1.4014260340758677	0.02344184691521479	2.278120135823758	28.0	0.9743985701013288	False	False										MBP	-
chr18	ENSG00000197971.10	74794934	0.00587572885238774	0.018542153470452998	False	False	74794945	T	A	0.03338533064998466	0.06037853281732643	0.5807595790990165	21.0	0.5529337844460556	0.02344184691521479	2.278120135823758	28.0	0.9743985701013288	False	False										MBP	-
chr18	ENSG00000197971.10	74795966	0.00223775621594427	0.0157501215946393	False	False	74795976	T	A	0.027184100979939584	0.0585993744220832	0.643068031069343	4.0	0.46389746047690306	0.02344184691521479	2.278120135823758	28.0	0.9743985701013288	False	False										MBP	-
chr18	ENSG00000197971.10	74803544	0.020726870426653998	0.0263846069065784	False	False	74803580	AC	GT	0.026784292112730864	0.059422503550881176	0.6525197568017962	12.0	0.450743245608905	0.02344184691521479	2.278120135823758	28.0	0.9743985701013288	False	False										MBP	-
chr18	ENSG00000197971.10	74824120	-0.000349471676548554	0.0192341811444894	False	False	74824146	AC	GT	0.0019330924224707788	0.06074556042434885	0.9746368067490104	24.0	0.0318227769892453	0.02344184691521479	2.278120135823758	28.0	0.9743985701013288	False	False										MBP	-
chr18	ENSG00000197971.10	74833266	-0.00507966441545568	0.0256341344585689	False	False	74833278	A	T	-0.0732577401669662	0.06270053373658223	0.2437552797881621	42.0	1.1683750647919038	0.02344184691521479	2.278120135823758	28.0	0.9743985701013288	False	False										MBP	-
chr18	ENSG00000197971.10	74840478	-0.00475507970885038	0.0204261312012451	False	False	74840507	AC	GT	-0.0428571244776988	0.06160598666286689	0.4872529392609021	32.0	0.6956649312708922	0.02344184691521479	2.278120135823758	28.0	0.9743985701013288	False	False										MBP	-
chr18	ENSG00000166377.15	77125030	0.0340218750304621	0.0468032086566687	False	False	77125040	A	T	0.15362493854406506	0.059370931462577416	0.01017588643734853	18.0	2.5875446916459053	0.0014721752795201467	3.215529134612377	26.0	0.1323628573202797	False	False										ATP9B	+
chr18	ENSG00000166377.15	77160357	0.00365196289482079	0.0191123591137748	False	False	77160383	CCCCGG	CCGGGG	0.0708517276360955	0.05929443906647919	0.23312124410372634	12.0	1.1949135323914375	0.0014721752795201467	3.215529134612377	26.0	0.1323628573202797	False	False										ATP9B	+
chr18	ENSG00000166377.15	77224603	-0.00370600928151901	0.0171878988488502	False	False	77224619	AC	GT	-0.02396831835603165	0.060953560228401836	0.6944665268220583	26.0	0.39322261515519163	0.0014721752795201467	3.215529134612377	26.0	0.1323628573202797	False	False										ATP9B	+
chr18	ENSG00000166377.15	76737727	0.0035619523784575	0.0158476698449143	False	False	76737744	AGT	ACT	0.050821733434480015	0.05989850983033426	0.3969095393322419	17.0	0.8484640699482391	0.0014721752795201467	3.215529134612377	26.0	0.1323628573202797	False	False										ATP9B	+
chr18	ENSG00000166377.15	76743130	0.0106052402410067	0.031747503152983	False	False	76743140	A	T	0.09894248762574977	0.059574668793043475	0.09787398736799546	16.0	1.660814732675497	0.0014721752795201467	3.215529134612377	26.0	0.1323628573202797	False	False										ATP9B	+
chr18	ENSG00000166377.15	76744626	-0.00495881767474074	0.0199506883455357	False	False	76744636	A	T	0.010201583536548077	0.06154254280248751	0.8684689677678801	31.0	0.165764738861842	0.0014721752795201467	3.215529134612377	26.0	0.1323628573202797	False	False										ATP9B	+
chr18	ENSG00000166377.15	76757889	-0.00196151093276658	0.0188944305014561	False	False	76757899	T	A	-0.04017580793864986	0.05817524385988888	0.4903601190467324	0.0	0.6905997340623198	0.0014721752795201467	3.215529134612377	26.0	0.1323628573202797	False	False										ATP9B	+
chr18	ENSG00000166377.15	76765451	-0.00280209550145497	0.0201217815970206	False	False	76765466	T	A	-0.014242629024070957	0.0597553687820626	0.8117848018237981	15.0	0.2383489436073285	0.0014721752795201467	3.215529134612377	26.0	0.1323628573202797	False	False										ATP9B	+
chr18	ENSG00000166377.15	76765626	0.0012083040735389099	0.0229709294927212	False	False	76765653	T	A	-0.07668040998116665	0.05885433843271316	0.1936585534135086	8.0	1.3028845795086734	0.0014721752795201467	3.215529134612377	26.0	0.1323628573202797	False	False										ATP9B	+
chr18	ENSG00000166377.15	76784487	0.0501013144558481	0.0531046254380338	False	False	76784541	ACATAT	ATATGT	0.08220928939756361	0.05832248658004278	0.15973254793888775	3.0	1.4095642044469106	0.0014721752795201467	3.215529134612377	26.0	0.1323628573202797	False	False										ATP9B	+
chr18	ENSG00000166377.15	76810337	0.0766888281700574	0.050931547581687005	False	False	76810366	AAAT	ATTT	0.08692122062073808	0.0592188461253363	0.14326999066930926	12.0	1.4677965936176784	0.0014721752795201467	3.215529134612377	26.0	0.1323628573202797	False	False										ATP9B	+
chr18	ENSG00000166377.15	76832143	0.0838565888179315	0.0703057974334479	False	False	76832153	T	A	0.15140590795595982	0.060951774586406125	0.013613683086669486	32.0	2.4840278889882788	0.0014721752795201467	3.215529134612377	26.0	0.1323628573202797	False	False										ATP9B	+
chr18	ENSG00000166377.15	76861936	-0.0273914493963743	0.0309086609745653	False	False	76861963	T	A	-0.04961473985348106	0.05885299416499524	0.3999122072649661	7.0	0.8430283039531584	0.0014721752795201467	3.215529134612377	26.0	0.1323628573202797	False	False										ATP9B	+
chr18	ENSG00000166377.15	76890424	0.0688682003393393	0.0605345404055984	False	False	76890438	A	T	0.116040267880457	0.06000409524437258	0.05415856479771985	21.0	1.9338724700017824	0.0014721752795201467	3.215529134612377	26.0	0.1323628573202797	False	False										ATP9B	+
chr18	ENSG00000166377.15	76890510	0.0402822731298737	0.050255087981905	False	False	76890522	AG	CT	0.04942827955282107	0.058751627973629185	0.4008703729694365	6.0	0.8413091050856851	0.0014721752795201467	3.215529134612377	26.0	0.1323628573202797	False	False										ATP9B	+
chr18	ENSG00000166377.15	76893509	0.0440318754332958	0.0432335589110749	False	False	76893536	AC	GT	-0.05374306675648649	0.059253325893924125	0.3651730404579249	11.0	0.9070050658877419	0.0014721752795201467	3.215529134612377	26.0	0.1323628573202797	False	False										ATP9B	+
