## Supplemental Dataset 2 for "Multi-tissue analysis reveals short tandem repeats as ubiquitous regulators of gene expression and complex traits": Skin-SunExposed_master.tab (part 71 of 82)

chrom	gene	str.start	mashr.beta	mashr.beta.se	mashr.top.str	mashr.significant	str.end	str.motif.forward	str.motif.reverse	linreg.beta	linreg.beta.se	linreg.pval	linreg.n.miss	linreg.absZ	linreg.top.pval	linreg.top.absZ	num.strs	linreg.qval	linreg.top.str	linreg.significant	mashr.top.snp	anova.pval	anova.qval	anova.best.snp	caviar.str.score	caviar.str.rank	caviar.topsnp	caviar.topsnp.score	caviar.nsnps	gene.name	gene.strand
chr18	ENSG00000166377.15	76904719	0.0798436572353423	0.058642882656754006	False	False	76904752	ATTTTT	AAAAAT	0.11877757544189405	0.05850842435698138	0.04326594461517495	7.0	2.0300935591289972	0.0014721752795201467	3.215529134612377	26.0	0.1323628573202797	False	False										ATP9B	+
chr18	ENSG00000166377.15	76910080	-0.0216426284696469	0.0433495003321675	False	False	76910099	A	T	-0.08320793102546284	0.0583176363809717	0.15470430679465236	3.0	1.4268056147181667	0.0014721752795201467	3.215529134612377	26.0	0.1323628573202797	False	False										ATP9B	+
chr18	ENSG00000166377.15	76917208	0.0388925912549293	0.0452354727881225	False	False	76917247	AC	GT	-0.006154178526115931	0.061897273879727786	0.9208766169489524	34.0	0.09942567968460254	0.0014721752795201467	3.215529134612377	26.0	0.1323628573202797	False	False										ATP9B	+
chr18	ENSG00000166377.15	76920746	-0.00686407943519317	0.0515862202794513	False	False	76920779	GTTT	AAAC	0.08134737388527366	0.05812789689253814	0.16273080083855554	1.0	1.3994549645527636	0.0014721752795201467	3.215529134612377	26.0	0.1323628573202797	False	False										ATP9B	+
chr18	ENSG00000166377.15	76940800	-0.0551772422496284	0.0555663055910105	False	False	76940810	T	A	-0.091653742648754	0.05972357160490591	0.1260113523625885	17.0	1.5346326447969034	0.0014721752795201467	3.215529134612377	26.0	0.1323628573202797	False	False										ATP9B	+
chr18	ENSG00000166377.15	76944983	-0.00403507286878727	0.0240344643472949	False	False	76944993	A	T	-0.05869566218966329	0.06132360249975214	0.3393657704856713	30.0	0.9571463481764713	0.0014721752795201467	3.215529134612377	26.0	0.1323628573202797	False	False										ATP9B	+
chr18	ENSG00000166377.15	76950512	-0.00809131603174047	0.0284715454442205	False	False	76950546	AC	GT	-0.023853641257233358	0.06211929623292605	0.7012955135788603	36.0	0.383997287538326	0.0014721752795201467	3.215529134612377	26.0	0.1323628573202797	False	False										ATP9B	+
chr18	ENSG00000166377.15	76966624	0.118964947088982	0.0550132079374478	True	False	76966662	AAAT	ATTT	0.1816222586605058	0.059191820183731876	0.002366361546118439	19.0	3.0683675226872373	0.0014721752795201467	3.215529134612377	26.0	0.1323628573202797	False	False										ATP9B	+
chr18	ENSG00000166377.15	77055091	0.0143484017119846	0.0252901937375188	False	False	77055128	AC	GT	0.079662133214364	0.05833459066089736	0.17311330629197985	3.0	1.365607134837801	0.0014721752795201467	3.215529134612377	26.0	0.1323628573202797	False	False										ATP9B	+
chr18	ENSG00000141433.8	812018	-0.00508974636923512	0.0179073000020638	False	False	812040	CGG	CCG	-0.028720338058035807	0.058901257478731275	0.6262031350784028	7.0	0.48760144158902663	8.428796495169127e-06	4.544826746217069	27.0	0.0018605640967568552	False	False										ADCYAP1	+
chr18	ENSG00000141433.8	812329	0.0189211240783748	0.027317236763592004	False	False	812340	C	G	0.06689213756185139	0.06285298549349949	0.28822805887705844	43.0	1.0642634878301787	8.428796495169127e-06	4.544826746217069	27.0	0.0018605640967568552	False	False										ADCYAP1	+
chr18	ENSG00000141433.8	815443	0.0054366936256095896	0.0202466170030057	False	False	815470	AAAT	ATTT	-0.00997989623291572	0.059128294839260576	0.8660860348853547	9.0	0.1687837652015152	8.428796495169127e-06	4.544826746217069	27.0	0.0018605640967568552	False	False										ADCYAP1	+
chr18	ENSG00000141433.8	821078	-0.00114524893782728	0.0187124817839169	False	False	821096	A	T	-0.019800664299961284	0.061417468281941785	0.7474079220294867	30.0	0.32239466806193895	8.428796495169127e-06	4.544826746217069	27.0	0.0018605640967568552	False	False										ADCYAP1	+
chr18	ENSG00000141433.8	838432	0.00631017202657727	0.0219076486535068	False	False	838453	T	A	0.08673300740604903	0.0588056915348001	0.14133330661858035	8.0	1.474908382885389	8.428796495169127e-06	4.544826746217069	27.0	0.0018605640967568552	False	False										ADCYAP1	+
chr18	ENSG00000141433.8	841610	-0.00119114482417831	0.0173901661927341	False	False	841638	AAT	ATT	0.014195812063285669	0.061656428123699036	0.8180838100058884	32.0	0.23024058472549092	8.428796495169127e-06	4.544826746217069	27.0	0.0018605640967568552	False	False										ADCYAP1	+
chr18	ENSG00000141433.8	843193	0.0011512961785875302	0.0152730680264529	False	False	843214	AAC	GTT	0.0052273810679099066	0.05892476000773656	0.9293718079146056	7.0	0.08871281049296721	8.428796495169127e-06	4.544826746217069	27.0	0.0018605640967568552	False	False										ADCYAP1	+
chr18	ENSG00000141433.8	844715	0.027867484970634997	0.03401411362143	False	False	844739	T	A	0.13498566132243256	0.05838625192644727	0.021486302315960527	7.0	2.311942569844734	8.428796495169127e-06	4.544826746217069	27.0	0.0018605640967568552	False	False										ADCYAP1	+
chr18	ENSG00000141433.8	845088	-0.0179500619899934	0.0251818207822184	False	False	845133	ATTT	AAAT	-0.05219042983742514	0.058743361813986636	0.3750386022841722	6.0	0.8884481280231861	8.428796495169127e-06	4.544826746217069	27.0	0.0018605640967568552	False	False										ADCYAP1	+
chr18	ENSG00000141433.8	849770	-0.0150671752291014	0.0265262318105886	False	False	849808	GT	AC	-0.08499450383918314	0.061674461586162514	0.16934804951892438	34.0	1.3781150520534546	8.428796495169127e-06	4.544826746217069	27.0	0.0018605640967568552	False	False										ADCYAP1	+
chr18	ENSG00000141433.8	850207	0.0029368057711054	0.0474871487765113	False	False	850217	T	A						8.428796495169127e-06	4.544826746217069	27.0	0.0018605640967568552	False	False										ADCYAP1	+
chr18	ENSG00000141433.8	852253	0.028265334791844	0.0326074711918262	False	False	852278	AAC	GTT	0.07826856711718391	0.05824140744023276	0.18003187354870798	2.0	1.343864624107908	8.428796495169127e-06	4.544826746217069	27.0	0.0018605640967568552	False	False										ADCYAP1	+
chr18	ENSG00000141433.8	859590	0.0162769436508245	0.0299187488597576	False	False	859600	A	T	0.054632477346769764	0.062164301316857136	0.3803057662080567	37.0	0.8788400446793896	8.428796495169127e-06	4.544826746217069	27.0	0.0018605640967568552	False	False										ADCYAP1	+
chr18	ENSG00000141433.8	877509	0.0143945146565265	0.0246705979225317	False	False	877528	A	T	0.10483962293916824	0.058398413224250004	0.0736553329471456	5.0	1.7952478012815847	8.428796495169127e-06	4.544826746217069	27.0	0.0018605640967568552	False	False										ADCYAP1	+
chr18	ENSG00000141433.8	879954	-0.00851464320585482	0.0193513542128737	False	False	879997	CT	AG	-0.06891601447852005	0.05828172671400405	0.23798051413725954	2.0	1.182463498665711	8.428796495169127e-06	4.544826746217069	27.0	0.0018605640967568552	False	False										ADCYAP1	+
chr18	ENSG00000141433.8	881465	0.010937042101505999	0.0206591032061042	False	False	881487	CT	AG	0.06419688463638028	0.05830011679025721	0.2717373048122065	2.0	1.1011450434539867	8.428796495169127e-06	4.544826746217069	27.0	0.0018605640967568552	False	False										ADCYAP1	+
chr18	ENSG00000141433.8	883027	0.0539227748755447	0.0424546918821885	False	False	883051	AAAC	GTTT	0.10730091491264986	0.0641770504690899	0.09583708216079967	55.0	1.6719514862143756	8.428796495169127e-06	4.544826746217069	27.0	0.0018605640967568552	False	False										ADCYAP1	+
chr18	ENSG00000141433.8	887668	0.128314149695145	0.0449271945709349	False	False	887686	AAAT	ATTT	0.1605734815016686	0.06267607961415686	0.011000387745778262	47.0	2.561957966901927	8.428796495169127e-06	4.544826746217069	27.0	0.0018605640967568552	False	False										ADCYAP1	+
chr18	ENSG00000141433.8	902875	0.0023828929779936	0.0243901826650509	False	False	902885	T	A	0.07632498800662015	0.06256255125638516	0.22360441212274604	41.0	1.2199788287698767	8.428796495169127e-06	4.544826746217069	27.0	0.0018605640967568552	False	False										ADCYAP1	+
chr18	ENSG00000141433.8	923962	0.0035822892419209	0.0172983636779406	False	False	924005	GT	AC	-0.008403164975988146	0.05851850739964363	0.8859166390735268	3.0	0.14359841611475074	8.428796495169127e-06	4.544826746217069	27.0	0.0018605640967568552	False	False										ADCYAP1	+
chr18	ENSG00000141433.8	924668	0.0023368388136968603	0.0176367020319745	False	False	924679	T	A	0.060168224754612476	0.06143424005592925	0.3282827954219329	31.0	0.9793923502567266	8.428796495169127e-06	4.544826746217069	27.0	0.0018605640967568552	False	False										ADCYAP1	+
chr18	ENSG00000141433.8	944141	-0.023081338904526003	0.0295629789911242	False	False	944178	AC	GT	0.02946664867870025	0.06083163518529821	0.6284969971677348	25.0	0.48439678777238837	8.428796495169127e-06	4.544826746217069	27.0	0.0018605640967568552	False	False										ADCYAP1	+
chr18	ENSG00000141433.8	953506	-0.0569934681538074	0.032880957534697004	False	False	953537	AAAC	GTTT	-0.1054141291641372	0.05849578878677876	0.0725746585054002	6.0	1.8020806514530314	8.428796495169127e-06	4.544826746217069	27.0	0.0018605640967568552	False	False										ADCYAP1	+
chr18	ENSG00000141433.8	962577	0.0450940643022377	0.0328140210626639	False	False	962589	T	A	0.04120408580757295	0.0622044087059154	0.5083073534150787	37.0	0.6623981589853871	8.428796495169127e-06	4.544826746217069	27.0	0.0018605640967568552	False	False										ADCYAP1	+
chr18	ENSG00000141433.8	985830	-0.117727275338217	0.0606128134174382	False	False	985854	CCCT	AGGG	-0.02829521841440405	0.06334705137677729	0.6555016794349109	46.0	0.446669857545681	8.428796495169127e-06	4.544826746217069	27.0	0.0018605640967568552	False	False										ADCYAP1	+
chr18	ENSG00000141433.8	989744	0.0638448095120677	0.0367554517291192	False	False	989756	T	A	0.0594786607887716	0.06430161968594242	0.35589390875263616	54.0	0.9249947525314792	8.428796495169127e-06	4.544826746217069	27.0	0.0018605640967568552	False	False										ADCYAP1	+
chr18	ENSG00000141433.8	999876	-0.22214920150435802	0.0448564223123037	False	False	999887	A	T	-0.2063872963796093	0.060799191085514966	0.0007951658024289848	36.0	3.3945730641271608	8.428796495169127e-06	4.544826746217069	27.0	0.0018605640967568552	False	False										ADCYAP1	+
chr18	ENSG00000132872.7	40767022	-0.00360930597857696	0.0204286467203768	False	False	40767035	GT	AC	-0.0207332330429255	0.059326327583407425	0.7269896485543759	11.0	0.34947777635108895	0.16026063396987006	1.4078148066761538	12.0	1.0	False	False										SYT4	-
chr18	ENSG00000132872.7	40767597	-0.0020836540288336302	0.0161333450111712	False	False	40767630	AC	GT	-0.02716357597600165	0.05829966395103306	0.641610435810885	1.0	0.46593023244210857	0.16026063396987006	1.4078148066761538	12.0	1.0	False	False										SYT4	-
chr18	ENSG00000132872.7	40769152	-0.00337757189383043	0.021740913682512002	False	False	40769169	GT	AC	-0.028842601202318838	0.05910663897122818	0.6259409633108746	9.0	0.4879756606759316	0.16026063396987006	1.4078148066761538	12.0	1.0	False	False										SYT4	-
chr18	ENSG00000132872.7	40771849	-0.0015231432916283	0.0249593441186752	False	False	40771860	T	A	-0.00471958125064042	0.060192256157069926	0.9375599703860787	19.0	0.07840844573635539	0.16026063396987006	1.4078148066761538	12.0	1.0	False	False										SYT4	-
chr18	ENSG00000132872.7	40777631	0.009100257701852209	0.0240306304987931	False	False	40777709	AT	AT	0.08955039909146759	0.06610566651561599	0.17687409872766166	68.0	1.3546554147565142	0.16026063396987006	1.4078148066761538	12.0	1.0	False	False										SYT4	-
chr18	ENSG00000132872.7	40808487	-0.00142424343124626	0.0156103391274478	False	False	40808512	GT	AC	0.011098356620585248	0.05871840534103614	0.8502173104591718	5.0	0.1890098437811119	0.16026063396987006	1.4078148066761538	12.0	1.0	False	False										SYT4	-
chr18	ENSG00000132872.7	40819350	0.00777560607781385	0.0209611864936939	False	False	40819414	AC	GT	0.03663746942073786	0.0613882692940796	0.551140111235296	30.0	0.5968154802544864	0.16026063396987006	1.4078148066761538	12.0	1.0	False	False										SYT4	-
chr18	ENSG00000132872.7	40821111	-0.00138270016160091	0.0187405353842164	False	False	40821157	AC	GT	0.01351663501541376	0.06636626778976652	0.8387960008236756	68.0	0.20366724641246112	0.16026063396987006	1.4078148066761538	12.0	1.0	False	False										SYT4	-
chr18	ENSG00000132872.7	40825432	-0.0038145432874307295	0.0183346513254976	False	False	40825467	AAAC	GTTT	-0.014638318736987715	0.0590218089859507	0.8042998320735861	8.0	0.24801541986746217	0.16026063396987006	1.4078148066761538	12.0	1.0	False	False										SYT4	-
chr18	ENSG00000132872.7	40893701	-0.000199483688692584	0.0179791474103148	False	False	40893712	A	T	-0.004984320103734353	0.06299329633498492	0.9369963026279926	43.0	0.07912461156547201	0.16026063396987006	1.4078148066761538	12.0	1.0	False	False										SYT4	-
chr18	ENSG00000132872.7	40913954	0.013791801123092	0.0265960660664134	True	False	40914004	GT	AC	0.08253012619434301	0.058622857071091876	0.16026063396987006	6.0	1.4078148066761538	0.16026063396987006	1.4078148066761538	12.0	1.0	True	False	40941077.0	0.21165530051928255	0.3892876861554564	chr18:40941077						SYT4	-
chr18	ENSG00000132872.7	40915876	0.004986284162581071	0.018395861412738	False	False	40915923	ATCT	AGAT	0.018275182754411732	0.059121364380461665	0.7574606308995697	9.0	0.309113007555206	0.16026063396987006	1.4078148066761538	12.0	1.0	False	False										SYT4	-
chr18	ENSG00000152214.8	40767022	0.0036802884321719	0.0518694993346151	False	False	40767035	GT	AC										False	False										RIT2	-
chr18	ENSG00000152214.8	40767597	-0.0219579652120438	0.0664016280414391	False	False	40767630	AC	GT										False	False										RIT2	-
chr18	ENSG00000152214.8	40769152	-0.034331575023556	0.0805554066742785	False	False	40769169	GT	AC										False	False										RIT2	-
chr18	ENSG00000152214.8	40777631	0.0114219205340332	0.057434616239689	False	False	40777709	AT	AT										False	False										RIT2	-
chr18	ENSG00000152214.8	40224272	-0.00453007483270721	0.0535595308372631	False	False	40224287	A	T										False	False										RIT2	-
chr18	ENSG00000152214.8	40233903	0.0027929825160479	0.0515312112686753	False	False	40233922	AT	AT										False	False										RIT2	-
chr18	ENSG00000152214.8	40249922	-0.00262162198950668	0.054131772093785994	False	False	40249972	GT	AC										False	False										RIT2	-
chr18	ENSG00000152214.8	40279703	-0.0184004142051307	0.063468602087799	False	False	40279730	GT	AC										False	False										RIT2	-
chr18	ENSG00000152214.8	40291634	-0.00401153092246637	0.0527936094166093	False	False	40291676	AC	GT										False	False										RIT2	-
chr18	ENSG00000152214.8	40296969	0.00242775995532282	0.0555301903253452	False	False	40296987	AAT	ATT										False	False										RIT2	-
chr18	ENSG00000152214.8	40355814	-0.0056187140471132	0.056528724900637	False	False	40355846	AC	GT										False	False										RIT2	-
chr18	ENSG00000152214.8	40367393	-0.00402959940782668	0.0537902220670034	False	False	40367409	A	T										False	False										RIT2	-
chr18	ENSG00000152214.8	40387757	-0.00233308175606753	0.0498937709868987	False	False	40387791	GT	AC										False	False										RIT2	-
chr18	ENSG00000152214.8	40404715	0.00702035491407632	0.0524085233612463	False	False	40404751	GT	AC										False	False										RIT2	-
chr18	ENSG00000152214.8	40430042	-0.0140881767617034	0.0612633153370445	False	False	40430078	GT	AC										False	False										RIT2	-
chr18	ENSG00000152214.8	40432727	0.0146683494292357	0.0673504815698201	False	False	40432814	CCCT	AGGG										False	False										RIT2	-
chr18	ENSG00000152214.8	40439741	-0.0153392455582387	0.0641678182759676	False	False	40439752	T	A										False	False										RIT2	-
chr18	ENSG00000152214.8	40444009	0.00233473567144646	0.0565290897962719	False	False	40444019	A	T										False	False										RIT2	-
chr18	ENSG00000152214.8	40458531	-0.00937625819149701	0.0573428345668843	False	False	40458571	GT	AC										False	False										RIT2	-
chr18	ENSG00000152214.8	40468485	0.0119079204960246	0.0634534486511945	False	False	40468509	T	A										False	False										RIT2	-
chr18	ENSG00000152214.8	40492197	-0.00835218645481086	0.0604247545720322	False	False	40492207	A	T										False	False										RIT2	-
chr18	ENSG00000152214.8	40495117	0.00580540891525128	0.0530250077225181	False	False	40495150	AC	GT										False	False										RIT2	-
chr18	ENSG00000152214.8	40546791	-0.0104191763754667	0.0547726046833335	False	False	40546804	AT	AT										False	False										RIT2	-
chr18	ENSG00000152214.8	40569975	-6.91830288160415e-05	0.0501328439868919	False	False	40570007	GT	AC										False	False										RIT2	-
chr18	ENSG00000152214.8	40604673	0.00971989733895569	0.0540533172791661	False	False	40604710	AAC	GTT										False	False										RIT2	-
chr18	ENSG00000152214.8	40651931	0.0185162767426089	0.0701346686496176	False	False	40651965	GTT	AAC										False	False										RIT2	-
chr18	ENSG00000152214.8	40669546	0.017310229658832	0.0710239165491598	False	False	40669566	A	T										False	False										RIT2	-
chr18	ENSG00000152214.8	40688313	0.0402570417818085	0.0842879574963143	True	False	40688336	GT	AC										False	False										RIT2	-
chr18	ENSG00000152214.8	40690206	0.0269070167801724	0.0715168883022566	False	False	40690218	AT	AT										False	False										RIT2	-
chr18	ENSG00000152214.8	40704929	0.00365129075142563	0.0503350113443152	False	False	40704939	T	A										False	False										RIT2	-
chr18	ENSG00000152214.8	40717307	-0.026299524565939997	0.0739794206804331	False	False	40717328	AGG	CCT										False	False										RIT2	-
chr18	ENSG00000152214.8	40726024	-0.000802435050622653	0.0495951843790206	False	False	40726060	T	A										False	False										RIT2	-
chr18	ENSG00000152214.8	40726953	0.009180838170875321	0.0546375729306497	False	False	40726963	T	A										False	False										RIT2	-
chr18	ENSG00000152214.8	40732516	-0.0069230575548874795	0.0555816550321096	False	False	40732543	AC	GT										False	False										RIT2	-
chr18	ENSG00000132874.9	42703328	0.0105705619815586	0.0251911615479905	False	False	42703368	GT	AC	-0.016933249609942618	0.06298504688559921	0.7882685104080089	43.0	0.2688455506066188	0.03561929278189528	2.1112746009100567	48.0	1.0	False	False										SLC14A2	+
chr18	ENSG00000132874.9	42704573	-0.00426835205084416	0.0241691474167343	False	False	42704593	A	T	-0.06589723612192037	0.059525333411012064	0.269221141998644	14.0	1.107045225045804	0.03561929278189528	2.1112746009100567	48.0	1.0	False	False										SLC14A2	+
chr18	ENSG00000132874.9	42707793	-0.0024813816250850397	0.0170396407111168	False	False	42707851	AC	GT	0.0058071569933744295	0.06441457648390014	0.928240639967474	54.0	0.09015283978193782	0.03561929278189528	2.1112746009100567	48.0	1.0	False	False										SLC14A2	+
chr18	ENSG00000132874.9	42711286	-0.000890463279717095	0.0189626256478716	False	False	42711322	AC	GT	-0.006999183083935764	0.0638860915985586	0.9128502158425298	50.0	0.10955722769701691	0.03561929278189528	2.1112746009100567	48.0	1.0	False	False										SLC14A2	+
chr18	ENSG00000132874.9	42767727	-0.000329739040098832	0.0236308505088435	False	False	42767747	AAAT	ATTT	0.09470234174786492	0.06493962716598646	0.1460892962548544	60.0	1.458313604200477	0.03561929278189528	2.1112746009100567	48.0	1.0	False	False										SLC14A2	+
chr18	ENSG00000132874.9	42786368	-0.00737897815263713	0.0216364265871173	False	False	42786412	AC	GT	-0.1071395735229054	0.05848494059220554	0.06799281870769218	6.0	1.8319172839714606	0.03561929278189528	2.1112746009100567	48.0	1.0	False	False										SLC14A2	+
chr18	ENSG00000132874.9	42789509	-0.00134269685702467	0.0154877430687169	False	False	42789525	T	A	0.02350900718158722	0.06248272656869532	0.7070440863714642	39.0	0.3762481004368581	0.03561929278189528	2.1112746009100567	48.0	1.0	False	False										SLC14A2	+
chr18	ENSG00000132874.9	42806768	0.0010961332398336401	0.0180367292173645	False	False	42806791	AAT	ATT	0.074738905314964	0.05865900804672145	0.2036427686215395	6.0	1.2741249435284523	0.03561929278189528	2.1112746009100567	48.0	1.0	False	False										SLC14A2	+
chr18	ENSG00000132874.9	42809364	-0.0048556758541051705	0.019440423747709	False	False	42809398	GTTT	AAAC	-0.006610024607471245	0.06030095152497219	0.9127928753028632	20.0	0.10961725213795113	0.03561929278189528	2.1112746009100567	48.0	1.0	False	False										SLC14A2	+
chr18	ENSG00000132874.9	42812002	2.06728081315909e-05	0.030710238493937003	False	False	42812018	A	T	-0.10249314636828724	0.06342190495595341	0.10736458798766696	49.0	1.616052788692942	0.03561929278189528	2.1112746009100567	48.0	1.0	False	False										SLC14A2	+
chr18	ENSG00000132874.9	42835285	-0.014709235561388	0.0242515836826232	False	False	42835299	AG	CT	-0.02685983332600149	0.058499459936439825	0.6464704372398212	3.0	0.4591466887931091	0.03561929278189528	2.1112746009100567	48.0	1.0	False	False										SLC14A2	+
chr18	ENSG00000132874.9	42848923	-0.00448621406646996	0.017664520277917	False	False	42848952	GT	AC	-0.03756643845425919	0.06245588326414209	0.548047538249891	39.0	0.6014875859713809	0.03561929278189528	2.1112746009100567	48.0	1.0	False	False										SLC14A2	+
chr18	ENSG00000132874.9	42862767	-0.00278770350702928	0.029258901803061003	False	False	42862795	CCCT	AGGG						0.03561929278189528	2.1112746009100567	48.0	1.0	False	False										SLC14A2	+
chr18	ENSG00000132874.9	42864996	-0.0162977387265486	0.0281515616552863	False	False	42865007	A	T	-0.01422685478313456	0.06273923023314804	0.8207914345806316	41.0	0.22676170444338437	0.03561929278189528	2.1112746009100567	48.0	1.0	False	False										SLC14A2	+
chr18	ENSG00000132874.9	42866684	-0.00288851132499899	0.0218560682348387	False	False	42866710	GT	AC	0.0208548416332858	0.05911837939042167	0.7245251412328155	9.0	0.3527640955033468	0.03561929278189528	2.1112746009100567	48.0	1.0	False	False										SLC14A2	+
chr18	ENSG00000132874.9	42875268	0.00158161470401258	0.0170867730432676	False	False	42875279	T	A	-0.00012945720233294676	0.06482037181204871	0.9984081641520209	57.0	0.0019971684628455567	0.03561929278189528	2.1112746009100567	48.0	1.0	False	False										SLC14A2	+
chr18	ENSG00000132874.9	42892349	-0.00604461118937392	0.0189305001257373	False	False	42892359	A	T	-0.027831872835917086	0.060169608910388965	0.6440464023685961	19.0	0.4625569841640037	0.03561929278189528	2.1112746009100567	48.0	1.0	False	False										SLC14A2	+
chr18	ENSG00000132874.9	42906953	0.0196850919924177	0.0295496279290119	False	False	42907025	AGCC	CTGG	0.08217857855262949	0.05822302305569722	0.15917452558362716	2.0	1.4114447213435815	0.03561929278189528	2.1112746009100567	48.0	1.0	False	False										SLC14A2	+
chr18	ENSG00000132874.9	42941767	0.0207303340178442	0.0270837063183001	False	False	42941777	T	A	0.06355637494310698	0.059534391125675885	0.28663653598471084	14.0	1.0675573184067806	0.03561929278189528	2.1112746009100567	48.0	1.0	False	False										SLC14A2	+
chr18	ENSG00000132874.9	42947711	-0.00886947069099771	0.0202100828410273	False	False	42947731	GTT	AAC	0.021845375823132257	0.0587080086046878	0.7100885608462926	5.0	0.37210214317144996	0.03561929278189528	2.1112746009100567	48.0	1.0	False	False										SLC14A2	+
chr18	ENSG00000132874.9	42977902	0.00813068984267575	0.0194059015524367	False	False	42977921	AAAT	ATTT	0.06354623887446513	0.058704640901788924	0.27994437406369643	6.0	1.0824738538265835	0.03561929278189528	2.1112746009100567	48.0	1.0	False	False										SLC14A2	+
chr18	ENSG00000132874.9	42983725	-0.005616267754389921	0.0164839124840438	False	False	42983756	AATG	ATTC	-0.039274364235923835	0.058475422899425526	0.5023446641413174	3.0	0.6716388234331123	0.03561929278189528	2.1112746009100567	48.0	1.0	False	False										SLC14A2	+
chr18	ENSG00000132874.9	43010507	-0.00486637882522387	0.0174827250719174	False	False	43010556	ATTTT	AAAAT	-0.0218003064711442	0.059961760795441986	0.7164553432826934	17.0	0.36357015174246443	0.03561929278189528	2.1112746009100567	48.0	1.0	False	False										SLC14A2	+
chr18	ENSG00000132874.9	43014435	0.00271290837982894	0.0154265958515165	False	False	43014454	GTT	AAC	-0.02016192240148214	0.0584087484939684	0.7302016989925739	2.0	0.34518668729161645	0.03561929278189528	2.1112746009100567	48.0	1.0	False	False										SLC14A2	+
chr18	ENSG00000132874.9	43019410	-0.0009446887921615991	0.0164828807986797	False	False	43019430	T	A	-0.059481086499242386	0.05851724568395185	0.31024948492501336	4.0	1.0164710557379304	0.03561929278189528	2.1112746009100567	48.0	1.0	False	False										SLC14A2	+
chr18	ENSG00000132874.9	43050952	-0.0047395219149930605	0.0163175301198042	False	False	43050968	GT	AC	-0.037298876738729884	0.058580247007830114	0.5248115403931024	4.0	0.6367142278137602	0.03561929278189528	2.1112746009100567	48.0	1.0	False	False										SLC14A2	+
chr18	ENSG00000132874.9	43060896	-0.0018195684871148302	0.0436038709629091	False	False	43060911	AT	AT						0.03561929278189528	2.1112746009100567	48.0	1.0	False	False										SLC14A2	+
chr18	ENSG00000132874.9	43074866	0.0017866069785163	0.0173611596985837	False	False	43074905	AC	GT	0.06631112047556606	0.06348842973110737	0.2972937560248815	48.0	1.0444599237438008	0.03561929278189528	2.1112746009100567	48.0	1.0	False	False										SLC14A2	+
chr18	ENSG00000132874.9	43091063	0.00297482008615708	0.0178479926336569	False	False	43091078	T	A	-0.030980763423793	0.05879529299645241	0.5986492546284254	6.0	0.5269259126859409	0.03561929278189528	2.1112746009100567	48.0	1.0	False	False										SLC14A2	+
chr18	ENSG00000132874.9	43098363	0.0282503048883422	0.0298389280107979	True	False	43098394	ATTC	AATG	0.09142244495451296	0.05807694686363805	0.1165257750021719	1.0	1.5741606591195054	0.03561929278189528	2.1112746009100567	48.0	1.0	False	False										SLC14A2	+
chr18	ENSG00000132874.9	43105096	0.00918211888310072	0.0256817783664102	False	False	43105120	AC	GT	0.11282402207697373	0.058447940342243224	0.05454381146956085	6.0	1.930333582609244	0.03561929278189528	2.1112746009100567	48.0	1.0	False	False										SLC14A2	+
chr18	ENSG00000132874.9	43108543	-0.00233024614201854	0.0187450714033445	False	False	43108572	AC	GT	-0.03617927768634804	0.05993674903104446	0.5465856605899198	17.0	0.6036242917948194	0.03561929278189528	2.1112746009100567	48.0	1.0	False	False										SLC14A2	+
chr18	ENSG00000132874.9	43146481	-0.00046481853361010194	0.01907581626266	False	False	43146512	AC	GT	0.030796805660788625	0.061284850657845974	0.6157182125988616	29.0	0.50251906189227	0.03561929278189528	2.1112746009100567	48.0	1.0	False	False										SLC14A2	+
chr18	ENSG00000132874.9	43165104	0.00041589640147986803	0.016406343720791	False	False	43165122	CCT	AGG	-0.013216273386034469	0.05821716591503692	0.8205679343711048	0.0	0.22701677723925126	0.03561929278189528	2.1112746009100567	48.0	1.0	False	False										SLC14A2	+
chr18	ENSG00000132874.9	43171299	-0.00931795538855412	0.0248545919235939	False	False	43171315	GTTTT	AAAAC	-0.0471281873299805	0.0584555484423436	0.42077058668787415	3.0	0.8062226526959095	0.03561929278189528	2.1112746009100567	48.0	1.0	False	False										SLC14A2	+
chr18	ENSG00000132874.9	43212094	-0.004054304312330379	0.0181571954978832	False	False	43212135	GT	AC	-0.023856646936112013	0.05963802019995289	0.689442664692979	14.0	0.4000241264905514	0.03561929278189528	2.1112746009100567	48.0	1.0	False	False										SLC14A2	+
chr18	ENSG00000132874.9	43229138	0.0237795857801512	0.0390311055983118	False	False	43229162	AAAAAC	GTTTTT	0.031289112723532936	0.059205884944129074	0.5975776663366222	10.0	0.5284797744862625	0.03561929278189528	2.1112746009100567	48.0	1.0	False	False										SLC14A2	+
chr18	ENSG00000132874.9	43230697	-0.0141093328544942	0.0331393155677441	False	False	43230720	GTTTT	AAAAC	-0.025112682415348832	0.058602550675224775	0.6685856539379511	4.0	0.4285254161465304	0.03561929278189528	2.1112746009100567	48.0	1.0	False	False										SLC14A2	+
chr18	ENSG00000132874.9	43238546	-0.00702167021877893	0.0272640258932911	False	False	43238557	A	T	-0.06857608594513173	0.06386773347190182	0.2840087309317167	51.0	1.0737203626507479	0.03561929278189528	2.1112746009100567	48.0	1.0	False	False										SLC14A2	+
chr18	ENSG00000132874.9	43265082	-0.0103600272349956	0.0272637455107388	False	False	43265098	AAAC	GTTT	0.029481641155848275	0.058395229620572926	0.6140339581233858	2.0	0.5048638621237949	0.03561929278189528	2.1112746009100567	48.0	1.0	False	False										SLC14A2	+
chr18	ENSG00000132874.9	43265627	0.0154898434784606	0.0252592231591142	False	False	43265637	T	A	0.09182194712055076	0.060940467358716936	0.1330573760624622	28.0	1.5067483250506535	0.03561929278189528	2.1112746009100567	48.0	1.0	False	False										SLC14A2	+
chr18	ENSG00000132874.9	43270627	-0.0293262879748601	0.0491469022214229	False	False	43270658	GT	AC	-0.07190629802803675	0.06295604880305024	0.2544731430152571	44.0	1.1421666288649435	0.03561929278189528	2.1112746009100567	48.0	1.0	False	False										SLC14A2	+
chr18	ENSG00000132874.9	43287607	-0.0161661368300447	0.0246609300156244	False	False	43287643	AAAT	ATTT	-0.023935297911693448	0.060394901822165774	0.6921824331720139	21.0	0.39631321832712807	0.03561929278189528	2.1112746009100567	48.0	1.0	False	False										SLC14A2	+
chr18	ENSG00000132874.9	43287816	0.0299485210762842	0.0433792686434242	False	False	43287862	GGT	ACC	0.07873419180120507	0.05884488932901725	0.18195709094795426	8.0	1.337995409609516	0.03561929278189528	2.1112746009100567	48.0	1.0	False	False										SLC14A2	+
chr18	ENSG00000132874.9	43322644	0.00781769244718863	0.0257713063829544	False	False	43322659	GTT	AAC	0.006519078108600733	0.05872077414282915	0.9116786622667032	5.0	0.11101825893412252	0.03561929278189528	2.1112746009100567	48.0	1.0	False	False										SLC14A2	+
chr18	ENSG00000132874.9	43327498	0.00688077767778954	0.0217196958889996	False	False	43327510	A	T	0.06154661611203461	0.06262662807053294	0.3266633207209836	41.0	0.9827547483910203	0.03561929278189528	2.1112746009100567	48.0	1.0	False	False										SLC14A2	+
chr18	ENSG00000132874.9	43331752	-0.0040265280351049395	0.0206315393829907	False	False	43331779	AATT	AATT	-0.06429268193329497	0.05839949952432107	0.27184185826364315	3.0	1.1009115224783668	0.03561929278189528	2.1112746009100567	48.0	1.0	False	False										SLC14A2	+
chr18	ENSG00000132874.9	43339074	0.000150601928859049	0.0165795655770425	False	False	43339086	A	T	0.0419899238457338	0.06357235815858837	0.5095446886932926	48.0	0.6605059976064633	0.03561929278189528	2.1112746009100567	48.0	1.0	False	False										SLC14A2	+
chr18	ENSG00000132874.9	43345009	0.009380294653081309	0.0236988383156338	False	False	43345040	GTTT	AAAC	0.04604851768985134	0.058259317494226436	0.4299277494094345	1.0	0.7904060615611366	0.03561929278189528	2.1112746009100567	48.0	1.0	False	False										SLC14A2	+
chr18	ENSG00000152217.12	42703328	-0.00558546201880701	0.0207807428447037	False	False	42703368	GT	AC	-0.0900539788785612	0.06273812671101117	0.1524146521932645	43.0	1.4353947686926365	0.001217669384145767	3.269506808612528	38.0	0.1527894406060542	False	False										SETBP1	+
chr18	ENSG00000152217.12	42704573	0.00296505222323771	0.0177563888821136	False	False	42704593	A	T	0.03517269317878083	0.0596180870610629	0.5556869938284099	14.0	0.589966819008395	0.001217669384145767	3.269506808612528	38.0	0.1527894406060542	False	False										SETBP1	+
chr18	ENSG00000152217.12	42707793	-0.00348807921896825	0.0217968854432094	False	False	42707851	AC	GT	-0.02195152099222915	0.06440014080569277	0.7335048997311555	54.0	0.34086138194108895	0.001217669384145767	3.269506808612528	38.0	0.1527894406060542	False	False										SETBP1	+
chr18	ENSG00000152217.12	42711286	0.0103852108210738	0.0235123083704671	False	False	42711322	AC	GT	0.07869255258853224	0.0636895365823131	0.2178037860540669	50.0	1.2355648480316552	0.001217669384145767	3.269506808612528	38.0	0.1527894406060542	False	False										SETBP1	+
chr18	ENSG00000152217.12	42167900	-0.00395748958760657	0.0168433798072006	False	False	42167926	GT	AC	-0.009105095330181657	0.05871958779214481	0.8768813994414755	5.0	0.15506061388597975	0.001217669384145767	3.269506808612528	38.0	0.1527894406060542	False	False										SETBP1	+
chr18	ENSG00000152217.12	42168043	-0.0047204864582246295	0.0310601286230681	False	False	42168093	AGAT	ATCT	-0.09959265680276204	0.05914829248827931	0.09332701137311028	12.0	1.6837790680516618	0.001217669384145767	3.269506808612528	38.0	0.1527894406060542	False	False										SETBP1	+
chr18	ENSG00000152217.12	42178888	0.0047787009750521105	0.0292413514243289	False	False	42178904	A	T						0.001217669384145767	3.269506808612528	38.0	0.1527894406060542	False	False										SETBP1	+
chr18	ENSG00000152217.12	42188346	0.0133644450200368	0.0243679461131863	False	False	42188364	T	A	0.054410911378637114	0.05894069105255231	0.35670613625649616	8.0	0.9231468177073732	0.001217669384145767	3.269506808612528	38.0	0.1527894406060542	False	False										SETBP1	+
chr18	ENSG00000152217.12	42191481	0.00311056098419653	0.0167315365044742	False	False	42191506	AC	GT	0.003893011269792071	0.06108425929052295	0.9492312732679768	27.0	0.0637318241230775	0.001217669384145767	3.269506808612528	38.0	0.1527894406060542	False	False										SETBP1	+
chr18	ENSG00000152217.12	42200604	-0.0039699602511463795	0.0181005630534026	False	False	42200637	GT	AC	-0.032271925394783366	0.0650605494654238	0.620335516720308	59.0	0.49602909382027527	0.001217669384145767	3.269506808612528	38.0	0.1527894406060542	False	False										SETBP1	+
chr18	ENSG00000152217.12	42202886	-0.0029207889586866102	0.0161632545783853	False	False	42202896	T	A	-0.018334525911690186	0.06096082736243201	0.7638304939724403	26.0	0.3007591383674215	0.001217669384145767	3.269506808612528	38.0	0.1527894406060542	False	False										SETBP1	+
chr18	ENSG00000152217.12	42230747	0.0135989180080408	0.0254776215670436	False	False	42230773	CT	AG	0.02768423853590852	0.06072239120064614	0.6488163460549674	24.0	0.4559148279327632	0.001217669384145767	3.269506808612528	38.0	0.1527894406060542	False	False										SETBP1	+
chr18	ENSG00000152217.12	42257389	-0.00156714971707406	0.0169002674543928	False	False	42257415	AC	GT	-0.002068724840027551	0.062378152677280425	0.973569346425897	38.0	0.03316425304754222	0.001217669384145767	3.269506808612528	38.0	0.1527894406060542	False	False										SETBP1	+
chr18	ENSG00000152217.12	42297880	-0.00319540421939632	0.0248437784822486	False	False	42297907	GT	AC	-0.02321741935682236	0.0585047987564165	0.6917706095713094	3.0	0.39684641004385973	0.001217669384145767	3.269506808612528	38.0	0.1527894406060542	False	False										SETBP1	+
chr18	ENSG00000152217.12	42298442	0.03582677304085399	0.0371615701766983	True	False	42298459	AG	CT	0.07105601547035474	0.05887892977676056	0.2284968878281807	8.0	1.2068156765036933	0.001217669384145767	3.269506808612528	38.0	0.1527894406060542	False	False										SETBP1	+
chr18	ENSG00000152217.12	42307152	-0.00214909924209574	0.0229698160201538	False	False	42307184	GT	AC	0.009983546752511823	0.06427923101960742	0.8767022385149063	53.0	0.1553152798213546	0.001217669384145767	3.269506808612528	38.0	0.1527894406060542	False	False										SETBP1	+
chr18	ENSG00000152217.12	42311597	-0.0147429983957256	0.0227626011910707	False	False	42311639	AC	GT	-0.08091767196932131	0.059565460100723985	0.17540920529113185	15.0	1.358466329857793	0.001217669384145767	3.269506808612528	38.0	0.1527894406060542	False	False										SETBP1	+
chr18	ENSG00000152217.12	42359877	0.00746807159160809	0.0221179284299425	False	False	42359938	AC	GT	0.0703644764317066	0.059401531861008175	0.23719018980948406	13.0	1.184556596896361	0.001217669384145767	3.269506808612528	38.0	0.1527894406060542	False	False										SETBP1	+
chr18	ENSG00000152217.12	42362278	-0.0308474205706868	0.0335346169065881	False	False	42362289	T	A	-0.05576798286132455	0.05988267702357064	0.35251294972088143	17.0	0.9312874045255777	0.001217669384145767	3.269506808612528	38.0	0.1527894406060542	False	False										SETBP1	+
chr18	ENSG00000152217.12	42385371	0.005212918922269221	0.0193702381894075	False	False	42385406	GT	AC	0.036091354225967216	0.060372850467247524	0.5504620210568032	21.0	0.5978076891623147	0.001217669384145767	3.269506808612528	38.0	0.1527894406060542	False	False										SETBP1	+
chr18	ENSG00000152217.12	42398706	-0.00161859663593023	0.0184285233711465	False	False	42398745	AC	GT	0.060372566482357476	0.06041235449710601	0.318514284605886	22.0	0.999341392748557	0.001217669384145767	3.269506808612528	38.0	0.1527894406060542	False	False										SETBP1	+
chr18	ENSG00000152217.12	42398936	0.00497346831797789	0.020055246960232	False	False	42398974	GT	AC	-0.03599907196600582	0.05961633164956433	0.5464333200354706	14.0	0.6038458081858329	0.001217669384145767	3.269506808612528	38.0	0.1527894406060542	False	False										SETBP1	+
chr18	ENSG00000152217.12	42428038	0.00836652337689534	0.0206842943236561	False	False	42428069	GT	AC	-0.01476505588937254	0.06213020308687355	0.8123427836212597	36.0	0.23764699221612556	0.001217669384145767	3.269506808612528	38.0	0.1527894406060542	False	False										SETBP1	+
chr18	ENSG00000152217.12	42429635	0.0324937728914842	0.0422628337663276	False	False	42429659	AG	CT	0.11058218060677097	0.06442282795640243	0.08737053830189093	57.0	1.716506153402742	0.001217669384145767	3.269506808612528	38.0	0.1527894406060542	False	False										SETBP1	+
chr18	ENSG00000152217.12	42482188	0.0209040225460258	0.0327166884009272	False	False	42482224	CT	AG	0.12859793637803146	0.058846379463082285	0.029682627389704487	11.0	2.185316030508017	0.001217669384145767	3.269506808612528	38.0	0.1527894406060542	False	False										SETBP1	+
chr18	ENSG00000152217.12	42488020	-0.00352164091440899	0.0184808719930618	False	False	42488043	T	A	0.006160121835189096	0.05923376386911161	0.917245034006007	10.0	0.1039967990013444	0.001217669384145767	3.269506808612528	38.0	0.1527894406060542	False	False										SETBP1	+
chr18	ENSG00000152217.12	42491898	-0.0074210210720845595	0.018579607734569	False	False	42491924	AC	GT	-0.07256589035087796	0.058668448266496434	0.21713540359062225	6.0	1.2368810237021026	0.001217669384145767	3.269506808612528	38.0	0.1527894406060542	False	False										SETBP1	+
chr18	ENSG00000152217.12	42528457	-0.0012251372725392302	0.0165424760064131	False	False	42528507	AGAT	ATCT	0.01934534681731894	0.05881252125104741	0.7424449800346633	6.0	0.3289324518964474	0.001217669384145767	3.269506808612528	38.0	0.1527894406060542	False	False										SETBP1	+
chr18	ENSG00000152217.12	42537348	-0.0154263862798326	0.032636726533125	False	False	42537359	A	T	-0.038315603030907065	0.06081337312005015	0.5291932319217374	25.0	0.6300522576715026	0.001217669384145767	3.269506808612528	38.0	0.1527894406060542	False	False										SETBP1	+
chr18	ENSG00000152217.12	42545243	0.011271088165004998	0.0227857127255898	False	False	42545278	AC	GT	0.06876697231791076	0.061751916951591664	0.2664750621822296	34.0	1.1136006088979928	0.001217669384145767	3.269506808612528	38.0	0.1527894406060542	False	False										SETBP1	+
chr18	ENSG00000152217.12	42566857	0.00474560698071617	0.0185032397590522	False	False	42566922	AGTAT	ACTAT	0.012958637959792971	0.059126274545384515	0.8266748442728367	9.0	0.2191688561376567	0.001217669384145767	3.269506808612528	38.0	0.1527894406060542	False	False										SETBP1	+
chr18	ENSG00000152217.12	42593995	-0.0208085444860526	0.0265964323330851	False	False	42594005	A	T	-0.0456439977591181	0.05917315137585081	0.44113067578151854	10.0	0.7713633074770782	0.001217669384145767	3.269506808612528	38.0	0.1527894406060542	False	False										SETBP1	+
chr18	ENSG00000152217.12	42606764	0.0223417398000087	0.0331418119962797	False	False	42606777	GT	AC	0.09390764474866084	0.0581624579624872	0.10747911939129344	2.0	1.6145749000021297	0.001217669384145767	3.269506808612528	38.0	0.1527894406060542	False	False										SETBP1	+
chr18	ENSG00000152217.12	42623314	0.000922745798059353	0.018406007578505	False	False	42623375	AC	GT	-0.017077727998966674	0.06261329656464144	0.7852667365467264	40.0	0.2727492231835417	0.001217669384145767	3.269506808612528	38.0	0.1527894406060542	False	False										SETBP1	+
chr18	ENSG00000152217.12	42657886	-0.0059141084062618	0.0334374494134094	False	False	42657960	AGAT	ATCT	0.003278050124455156	0.060083853991099466	0.956529991745396	18.0	0.05455792041803362	0.001217669384145767	3.269506808612528	38.0	0.1527894406060542	False	False										SETBP1	+
chr18	ENSG00000152217.12	42673814	0.00690085541565419	0.0193146149871348	False	False	42673826	T	A	0.030358295232397636	0.062228585056250736	0.6260694949514813	37.0	0.4878512857870003	0.001217669384145767	3.269506808612528	38.0	0.1527894406060542	False	False										SETBP1	+
chr18	ENSG00000152217.12	42682525	-0.0153919545868293	0.0240582297173378	False	False	42682548	AC	GT	-0.054364831456504864	0.05883842238084176	0.35627635092901294	7.0	0.9239682040524334	0.001217669384145767	3.269506808612528	38.0	0.1527894406060542	False	False										SETBP1	+
chr18	ENSG00000152217.12	42688475	-0.0032683530464935	0.0167572009827775	False	False	42688493	AATG	ATTC	-0.03709158040070271	0.05818218652961912	0.5242887986778744	0.0	0.6375075020912165	0.001217669384145767	3.269506808612528	38.0	0.1527894406060542	False	False										SETBP1	+
chr18	ENSG00000141469.12	43212094	0.00152341379385563	0.0153546699535751	False	False	43212135	GT	AC	0.048176439814209486	0.059585729699287424	0.4194734883161904	14.0	0.8085231154731604	0.003662907021147615	2.932849928838513	19.0	0.20569438692796801	False	False										SLC14A1	+
chr18	ENSG00000141469.12	43229138	-0.00246230155482287	0.0149918895087171	False	False	43229162	AAAAAC	GTTTTT	-0.027004651461753883	0.059213285280266335	0.6486960857092849	10.0	0.45605730764534297	0.003662907021147615	2.932849928838513	19.0	0.20569438692796801	False	False										SLC14A1	+
chr18	ENSG00000141469.12	43230697	0.0028431379385606397	0.0148081858086477	False	False	43230720	GTTTT	AAAAC	0.026294920741993376	0.0586007687089129	0.6539727281525138	4.0	0.4487128978223462	0.003662907021147615	2.932849928838513	19.0	0.20569438692796801	False	False										SLC14A1	+
chr18	ENSG00000141469.12	43238546	-0.0176390081879941	0.031547108195397	False	False	43238557	A	T	0.027577968229572473	0.06399409090511278	0.6668884238556205	51.0	0.43094554261992246	0.003662907021147615	2.932849928838513	19.0	0.20569438692796801	False	False										SLC14A1	+
chr18	ENSG00000141469.12	43265082	-0.007408574695891409	0.043797179201427	False	False	43265098	AAAC	GTTT	0.03324224857692594	0.05838833609121057	0.5695682044591586	2.0	0.5693302944101198	0.003662907021147615	2.932849928838513	19.0	0.20569438692796801	False	False										SLC14A1	+
chr18	ENSG00000141469.12	43265627	0.00210669510945698	0.0173542176312865	False	False	43265637	T	A	0.07263937070065858	0.061037334980435586	0.23507166202900126	28.0	1.1900809680491755	0.003662907021147615	2.932849928838513	19.0	0.20569438692796801	False	False										SLC14A1	+
chr18	ENSG00000141469.12	43270627	0.0167207682112126	0.0407122289197655	False	False	43270658	GT	AC	-0.027656873954605875	0.06309529557737446	0.6615205034751914	44.0	0.4383349614503342	0.003662907021147615	2.932849928838513	19.0	0.20569438692796801	False	False										SLC14A1	+
chr18	ENSG00000141469.12	43287607	0.00270505645434876	0.0223024575366538	False	False	43287643	AAAT	ATTT	0.0963431548304051	0.060131182521027275	0.1102599824288806	21.0	1.602216201165092	0.003662907021147615	2.932849928838513	19.0	0.20569438692796801	False	False										SLC14A1	+
chr18	ENSG00000141469.12	43287816	-0.0296037486677065	0.0305490535264222	False	False	43287862	GGT	ACC	-0.025267580305746	0.059009287327421764	0.6688290998239512	8.0	0.4281966695436447	0.003662907021147615	2.932849928838513	19.0	0.20569438692796801	False	False										SLC14A1	+
chr18	ENSG00000141469.12	43322644	0.0554376735999892	0.0434615695340485	False	False	43322659	GTT	AAC	0.07361893005733791	0.058562676508024235	0.2097302225384773	5.0	1.2570964041790453	0.003662907021147615	2.932849928838513	19.0	0.20569438692796801	False	False										SLC14A1	+
chr18	ENSG00000141469.12	43327498	0.0318801741900073	0.0370093743027873	False	False	43327510	A	T	-0.007276154469672154	0.06274391954027188	0.9077712059449272	41.0	0.11596588996965658	0.003662907021147615	2.932849928838513	19.0	0.20569438692796801	False	False										SLC14A1	+
chr18	ENSG00000141469.12	43331752	0.10395675907703901	0.0489315345904721	False	False	43331779	AATT	AATT	0.09178760031522752	0.0582735353250105	0.11631237492425713	3.0	1.5751163852218364	0.003662907021147615	2.932849928838513	19.0	0.20569438692796801	False	False										SLC14A1	+
chr18	ENSG00000141469.12	43339074	-0.0183499494091472	0.0290602732639634	False	False	43339086	A	T	-0.0882565243749876	0.06338018393958454	0.165025130544142	48.0	1.3924939766523203	0.003662907021147615	2.932849928838513	19.0	0.20569438692796801	False	False										SLC14A1	+
chr18	ENSG00000141469.12	43345009	-0.11203420938699199	0.0366755442364295	False	False	43345040	GTTT	AAAC	-0.092003919002498	0.05807382349914751	0.11421005541071567	1.0	1.5842579919651505	0.003662907021147615	2.932849928838513	19.0	0.20569438692796801	False	False										SLC14A1	+
chr18	ENSG00000141469.12	43380353	0.055080129274645	0.0363002801694671	False	False	43380369	A	T	0.001115447656199111	0.05892552844058185	0.9849102253833087	7.0	0.018929786218614634	0.003662907021147615	2.932849928838513	19.0	0.20569438692796801	False	False										SLC14A1	+
chr18	ENSG00000141469.12	43388783	-0.0304571399130437	0.0357208369553091	False	False	43388802	A	T	0.012118842106444582	0.0584163336147499	0.8357975544970749	2.0	0.20745639715027617	0.003662907021147615	2.932849928838513	19.0	0.20569438692796801	False	False										SLC14A1	+
chr18	ENSG00000141469.12	43422389	0.00315137092478526	0.0167508300223967	False	False	43422426	GT	AC	0.06000917370767031	0.06338562531247692	0.3446971043245878	47.0	0.9467315879876319	0.003662907021147615	2.932849928838513	19.0	0.20569438692796801	False	False										SLC14A1	+
chr18	ENSG00000141469.12	43432246	0.0177584609148435	0.0318082597967596	False	False	43432269	AC	GT	-0.08559523655165563	0.05975590201366252	0.1531486130825938	17.0	1.4324147685375954	0.003662907021147615	2.932849928838513	19.0	0.20569438692796801	False	False										SLC14A1	+
chr18	ENSG00000197046.7	43322644	0.0237453777372988	0.0392101655820494	False	False	43322659	GTT	AAC	0.10741153740329493	0.058382294246560176	0.06682005800852055	5.0	1.8397964449576851	0.014490418556315754	2.45992164387943	14.0	0.44130832998119	False	False										SIGLEC15	+
chr18	ENSG00000197046.7	43327498	-0.0238424175089565	0.0320835204399405	False	False	43327510	A	T	-0.06752501392430142	0.06260236884195437	0.281774374778902	41.0	1.0786335273474192	0.014490418556315754	2.45992164387943	14.0	0.44130832998119	False	False										SIGLEC15	+
chr18	ENSG00000197046.7	43331752	0.00418241338884225	0.0193427869649484	False	False	43331779	AATT	AATT	0.03634942627001626	0.05848189976423219	0.534722731624075	3.0	0.6215500251626186	0.014490418556315754	2.45992164387943	14.0	0.44130832998119	False	False										SIGLEC15	+
chr18	ENSG00000197046.7	43339074	-0.0116071005698897	0.0236061200047131	False	False	43339086	A	T	-0.10436466191560108	0.06328100742067136	0.10037259991577303	48.0	1.6492256708528528	0.014490418556315754	2.45992164387943	14.0	0.44130832998119	False	False										SIGLEC15	+
chr18	ENSG00000197046.7	43345009	0.00876955860019131	0.0199094201122873	False	False	43345040	GTTT	AAAC	0.047232709593392416	0.0582560928215368	0.4181494839632616	1.0	0.8107771617654879	0.014490418556315754	2.45992164387943	14.0	0.44130832998119	False	False										SIGLEC15	+
chr18	ENSG00000197046.7	43380353	-0.011781575673457	0.0237456907083802	False	False	43380369	A	T	-0.0475632221509421	0.058858874882431765	0.4197061885694422	7.0	0.8080892175725024	0.014490418556315754	2.45992164387943	14.0	0.44130832998119	False	False										SIGLEC15	+
chr18	ENSG00000197046.7	43388783	0.0166183553673361	0.0256131277127526	False	False	43388802	A	T	0.05653051677496392	0.058327201712711566	0.3332465383303118	2.0	0.9691964489125134	0.014490418556315754	2.45992164387943	14.0	0.44130832998119	False	False										SIGLEC15	+
chr18	ENSG00000197046.7	43398217	-0.0252389940984253	0.0332679843315326	False	False	43398238	T	A	-0.04265703489741892	0.062443110901974234	0.4951397114102897	39.0	0.6831343647241357	0.014490418556315754	2.45992164387943	14.0	0.44130832998119	False	False										SIGLEC15	+
chr18	ENSG00000197046.7	43422389	-0.0375473075556664	0.0346347040550591	False	False	43422426	GT	AC	-0.06562067125259409	0.06336319806456414	0.3013847110368534	47.0	1.0356275133987032	0.014490418556315754	2.45992164387943	14.0	0.44130832998119	False	False										SIGLEC15	+
chr18	ENSG00000197046.7	43432246	-0.0102566953519282	0.0241356857457195	False	False	43432269	AC	GT	-0.08415715999850015	0.059763249108129926	0.16019633314010645	17.0	1.4081757811767264	0.014490418556315754	2.45992164387943	14.0	0.44130832998119	False	False										SIGLEC15	+
chr18	ENSG00000197046.7	43437065	0.0107228740652286	0.0218037376110061	False	False	43437091	ATTT	AAAT	0.08490023888063226	0.05871281179505864	0.14925732447033827	7.0	1.4460257699287635	0.014490418556315754	2.45992164387943	14.0	0.44130832998119	False	False										SIGLEC15	+
chr18	ENSG00000197046.7	43481731	0.0009480478520279881	0.0183572044914711	False	False	43481762	AC	GT	-0.03843986094101055	0.06185269787215832	0.5348300346001795	34.0	0.621474281048514	0.014490418556315754	2.45992164387943	14.0	0.44130832998119	False	False										SIGLEC15	+
chr18	ENSG00000197046.7	43507560	0.0591649639526906	0.035258335125794994	True	False	43507599	AC	GT	0.054512032569730064	0.06418685398429573	0.3965698690719386	53.0	0.8492709828568206	0.014490418556315754	2.45992164387943	14.0	0.44130832998119	False	False										SIGLEC15	+
chr18	ENSG00000152223.8	43331752	-0.00596919130311012	0.0245350302664869	False	False	43331779	AATT	AATT	-0.06805324103985103	0.058384904820544266	0.24472884700853176	3.0	1.1655965056211703	0.060158852350105575	1.888050878522789	21.0	1.0	False	False										EPG5	-
chr18	ENSG00000152223.8	43339074	0.00878518651626911	0.0217900445900164	False	False	43339086	A	T	0.053503064154782884	0.0635373402956588	0.40056180301534905	48.0	0.8420727702138091	0.060158852350105575	1.888050878522789	21.0	1.0	False	False										EPG5	-
chr18	ENSG00000152223.8	43345009	-0.0127043975900646	0.0367779602423094	False	False	43345040	GTTT	AAAC	0.028585927610322706	0.05829735075084335	0.6242541568554665	1.0	0.49034694102131515	0.060158852350105575	1.888050878522789	21.0	1.0	False	False										EPG5	-
chr18	ENSG00000152223.8	43380353	0.0155966420290238	0.0357529556754187	False	False	43380369	A	T	0.04407725356277285	0.0588682968500201	0.4546228836581646	7.0	0.7487434819979474	0.060158852350105575	1.888050878522789	21.0	1.0	False	False										EPG5	-
chr18	ENSG00000152223.8	43388783	-0.031708529382415	0.0356426986973232	False	False	43388802	A	T	-0.05298159078774226	0.05833857138627178	0.3645325029832479	2.0	0.9081742923895095	0.060158852350105575	1.888050878522789	21.0	1.0	False	False										EPG5	-
chr18	ENSG00000152223.8	43398217	0.0229218059965544	0.040534013382117005	False	False	43398238	T	A	-0.0302198193067256	0.0624714548101605	0.6289853078916341	39.0	0.4837380432160287	0.060158852350105575	1.888050878522789	21.0	1.0	False	False										EPG5	-
chr18	ENSG00000152223.8	43422389	0.0327176740021866	0.0350018182013009	False	False	43422426	GT	AC	-0.0408239333788858	0.06344712703730726	0.5205381279809959	47.0	0.6434323394167414	0.060158852350105575	1.888050878522789	21.0	1.0	False	False										EPG5	-
chr18	ENSG00000152223.8	43432246	-0.00644828492244297	0.0171580079489578	False	False	43432269	AC	GT	-0.03753524536993096	0.05993374955573388	0.531645881601922	17.0	0.6262789438032074	0.060158852350105575	1.888050878522789	21.0	1.0	False	False										EPG5	-
chr18	ENSG00000152223.8	43437065	-0.0525246976275824	0.0382637071791831	False	False	43437091	ATTT	AAAT	0.021258283898868482	0.05891224893166415	0.7184786710716684	7.0	0.3608465859710642	0.060158852350105575	1.888050878522789	21.0	1.0	False	False										EPG5	-
chr18	ENSG00000152223.8	43438837	-0.0787379179551732	0.03782547189496	True	False	43438847	T	A	-0.05822459739177254	0.059134396327158265	0.32564848712826866	10.0	0.9846147252378751	0.060158852350105575	1.888050878522789	21.0	1.0	False	False										EPG5	-
chr18	ENSG00000152223.8	43481731	-0.00384362434015981	0.0192329066330159	False	False	43481762	AC	GT	-0.052868152665941165	0.0618118811637588	0.3931655151579879	34.0	0.8553072915848827	0.060158852350105575	1.888050878522789	21.0	1.0	False	False										EPG5	-
chr18	ENSG00000152223.8	43507560	-0.0224144131560138	0.044837773607015	False	False	43507599	AC	GT	0.04581577160162663	0.0642149320664577	0.4762391403800641	53.0	0.7134753573236003	0.060158852350105575	1.888050878522789	21.0	1.0	False	False										EPG5	-
chr18	ENSG00000152223.8	43548793	0.0909290171373554	0.048898748806796	False	False	43548829	GT	AC	0.11764419224306255	0.062309863352362285	0.060158852350105575	41.0	1.888050878522789	0.060158852350105575	1.888050878522789	21.0	1.0	True	False	43473423.0	0.1664470913854984	0.34181176638004845	chr18:43473423						EPG5	-
chr18	ENSG00000152223.8	43558630	-0.0005120604903770349	0.0146258596239599	False	False	43558657	T	A	-0.02707635585287578	0.05984648434123933	0.651310686672196	16.0	0.4524301828406295	0.060158852350105575	1.888050878522789	21.0	1.0	False	False										EPG5	-
chr18	ENSG00000152223.8	43572529	0.0146560349742214	0.0368275427858287	False	False	43572555	A	T	0.03622068451982385	0.06358672429151507	0.569448722920697	48.0	0.5696265206832976	0.060158852350105575	1.888050878522789	21.0	1.0	False	False										EPG5	-
chr18	ENSG00000152223.8	43572731	-0.00021669233045613798	0.0078123404558372795	False	False	43572747	AGTGC	ACTGC	0.012529348007989535	0.059230238111979014	0.8326199635477651	10.0	0.2115363437219669	0.060158852350105575	1.888050878522789	21.0	1.0	False	False										EPG5	-
chr18	ENSG00000152223.8	43575017	-0.00410506326956159	0.0191823911505251	False	False	43575039	GTTTT	AAAAC	-0.07038927690012399	0.05847563447401919	0.2296695714868178	4.0	1.2037368646491222	0.060158852350105575	1.888050878522789	21.0	1.0	False	False										EPG5	-
chr18	ENSG00000152223.8	43593998	-0.0165201148113511	0.027480200710192998	False	False	43594009	T	A	-0.05386021579012325	0.06265450437066153	0.3907990203858343	41.0	0.8596383664850076	0.060158852350105575	1.888050878522789	21.0	1.0	False	False										EPG5	-
chr18	ENSG00000152223.8	43625631	-0.00230913156932706	0.0156311905291526	False	False	43625664	AAAT	ATTT	-0.05509043583792075	0.05914493182834527	0.35241015536709785	10.0	0.9314481247152033	0.060158852350105575	1.888050878522789	21.0	1.0	False	False										EPG5	-
chr18	ENSG00000152223.8	43632534	0.0112484703858487	0.0264862869358079	False	False	43632544	A	T	0.09842874503733297	0.0590509383281155	0.0966476669083109	11.0	1.6668447246412137	0.060158852350105575	1.888050878522789	21.0	1.0	False	False										EPG5	-
chr18	ENSG00000152223.8	43638985	0.00986650573439874	0.0303421546794736	False	False	43639018	T	A	0.06090154987529382	0.061315484861978985	0.3214946380450168	30.0	0.9932490954345884	0.060158852350105575	1.888050878522789	21.0	1.0	False	False										EPG5	-
chr18	ENSG00000133313.10	72070767	-0.00207360715853501	0.0166307312434921	False	False	72070788	AT	AT	0.0030550938450871704	0.06401814120454641	0.9619765876729912	51.0	0.04772231413789011	0.010720104447905476	2.5692935141243334	12.0	0.3210667971429825	False	False										CNDP2	+
chr18	ENSG00000133313.10	72076106	0.016725529654767	0.0307664267072089	False	False	72076122	A	T	0.14052767628409882	0.057939859354753376	0.015897508361602485	3.0	2.4254058924043616	0.010720104447905476	2.5692935141243334	12.0	0.3210667971429825	False	False										CNDP2	+
chr18	ENSG00000133313.10	72160573	-0.0990096926527075	0.0566045006856177	False	False	72160595	A	T	-0.10216830534458164	0.06229473390335859	0.10222163311682957	40.0	1.6400793284241526	0.010720104447905476	2.5692935141243334	12.0	0.3210667971429825	False	False										CNDP2	+
chr18	ENSG00000133313.10	72162544	0.073858175971858	0.05906398268687799	False	False	72162577	AAAT	ATTT	0.11197036691379374	0.06150920053700808	0.06984573545155222	34.0	1.8203840390743629	0.010720104447905476	2.5692935141243334	12.0	0.3210667971429825	False	False										CNDP2	+
chr18	ENSG00000133313.10	72210730	-0.0106987091271782	0.0303528884254629	False	False	72210778	AAAAT	ATTTT	-0.05061884831689092	0.05926301283960949	0.3937478841284411	11.0	0.8541389627605789	0.010720104447905476	2.5692935141243334	12.0	0.3210667971429825	False	False										CNDP2	+
chr18	ENSG00000133313.10	72217978	0.0151578684016515	0.0304632285420117	False	False	72218008	T	A	0.12433456938430182	0.0608381593639803	0.04196883985415571	29.0	2.0436938047457605	0.010720104447905476	2.5692935141243334	12.0	0.3210667971429825	False	False										CNDP2	+
chr18	ENSG00000133313.10	72218597	0.0184394690216812	0.028169340826646003	False	False	72218629	AC	GT	0.02479941727579308	0.06152681692066739	0.6872253083167741	31.0	0.40306680106285075	0.010720104447905476	2.5692935141243334	12.0	0.3210667971429825	False	False										CNDP2	+
chr18	ENSG00000133313.10	72223582	0.0062479932265619206	0.0176771807364966	False	False	72223608	CTG	AGC	0.018754587926235064	0.058711693760675136	0.749626426679696	5.0	0.31943530709033663	0.010720104447905476	2.5692935141243334	12.0	0.3210667971429825	False	False										CNDP2	+
chr18	ENSG00000133313.10	72248455	-0.0133171791175783	0.0236764408789302	False	False	72248499	GT	AC	-0.05191411322425436	0.06290913467524302	0.410025054282401	43.0	0.8252237690480332	0.010720104447905476	2.5692935141243334	12.0	0.3210667971429825	False	False										CNDP2	+
chr18	ENSG00000133313.10	72256481	-0.004685060283810679	0.0202475293573756	False	False	72256495	AC	GT	-0.01591599501721534	0.058513160945005076	0.7858087892359383	3.0	0.27200709652610205	0.010720104447905476	2.5692935141243334	12.0	0.3210667971429825	False	False										CNDP2	+
chr18	ENSG00000133313.10	72274717	0.00969194815770417	0.0240887447269915	False	False	72274727	A	T	0.06177513307888183	0.06299888802323182	0.3277465736953096	44.0	0.9805749754837146	0.010720104447905476	2.5692935141243334	12.0	0.3210667971429825	False	False										CNDP2	+
chr18	ENSG00000187773.7	72070767	-0.0008575243672390191	0.0193534257059215	False	False	72070788	AT	AT	-0.03388003447514513	0.06398168741798167	0.5969213325288347	51.0	0.5295270544181263	7.75454080751433e-06	4.563400457635113	12.0	0.0008550538469938882	False	False										FAM69C	-
chr18	ENSG00000187773.7	72076106	-0.0007357217772477059	0.0169562608785284	False	False	72076122	A	T	-0.05918147100408557	0.0584180011162407	0.31186586263070365	3.0	1.013069086125109	7.75454080751433e-06	4.563400457635113	12.0	0.0008550538469938882	False	False										FAM69C	-
chr18	ENSG00000187773.7	72101473	-0.130524203721998	0.0421175901570062	False	False	72101498	GT	AC	-0.17264272358120694	0.0595050905629048	0.004017667839895336	21.0	2.901310155955491	7.75454080751433e-06	4.563400457635113	12.0	0.0008550538469938882	False	False										FAM69C	-
chr18	ENSG00000187773.7	72160573	0.0036760362687618398	0.0228177421361275	False	False	72160595	A	T	0.04550531891986022	0.06255755831044485	0.4676389654017383	40.0	0.727415202077388	7.75454080751433e-06	4.563400457635113	12.0	0.0008550538469938882	False	False										FAM69C	-
chr18	ENSG00000187773.7	72210730	0.00581565136592736	0.018566806342685	False	False	72210778	AAAAT	ATTTT	0.0008660758380578108	0.05933906065494057	0.9883652369472138	11.0	0.014595374926712819	7.75454080751433e-06	4.563400457635113	12.0	0.0008550538469938882	False	False										FAM69C	-
chr18	ENSG00000187773.7	72217978	0.0179354434788276	0.0263113317831948	False	False	72218008	T	A	0.061520332804173725	0.061197794957931415	0.3156802392992706	29.0	1.0052704161394055	7.75454080751433e-06	4.563400457635113	12.0	0.0008550538469938882	False	False										FAM69C	-
chr18	ENSG00000187773.7	72218597	-0.00675115471901681	0.0217477296199563	False	False	72218629	AC	GT	-0.028752207170288088	0.06152030062159442	0.6406269338796002	31.0	0.4673612917976492	7.75454080751433e-06	4.563400457635113	12.0	0.0008550538469938882	False	False										FAM69C	-
chr18	ENSG00000187773.7	72223582	-0.00611388822751576	0.0188659992307133	False	False	72223608	CTG	AGC	-0.03605501370644199	0.05868384128139615	0.5394365553782745	5.0	0.614394233900842	7.75454080751433e-06	4.563400457635113	12.0	0.0008550538469938882	False	False										FAM69C	-
chr18	ENSG00000187773.7	72013200	0.009043446221877109	0.0236711714399962	False	False	72013211	AC	GT	-0.023824817167569363	0.05850396246054955	0.6841343196614232	3.0	0.4072342481696849	7.75454080751433e-06	4.563400457635113	12.0	0.0008550538469938882	False	False										FAM69C	-
chr18	ENSG00000187773.7	72044534	0.00264694386846849	0.0210781103939088	False	False	72044581	GT	AC	-0.0016945113769755125	0.06509436203525032	0.9792541198776462	59.0	0.026031615089151496	7.75454080751433e-06	4.563400457635113	12.0	0.0008550538469938882	False	False										FAM69C	-
chr18	ENSG00000187773.7	72062982	0.00658090834980398	0.0260138522400555	False	False	72063012	AC	GT	0.09452403495460797	0.0634722014184963	0.13771049283406472	49.0	1.489219419559362	7.75454080751433e-06	4.563400457635113	12.0	0.0008550538469938882	False	False										FAM69C	-
chr18	ENSG00000150656.10	72160573	-0.00374620544383541	0.0218956716002107	False	False	72160595	A	T	-0.04434122056439977	0.06256083646696631	0.4791149000920966	40.0	0.7087696243929387	0.1647295448017705	1.3932056418604426	13.0	1.0	False	False										CNDP1	+
chr18	ENSG00000150656.10	72162544	-0.00271421984336649	0.0171836657019985	False	False	72162577	AAAT	ATTT	-0.009583636267064443	0.061895603428803465	0.8770706780151696	34.0	0.15483549292944843	0.1647295448017705	1.3932056418604426	13.0	1.0	False	False										CNDP1	+
chr18	ENSG00000150656.10	72210730	-0.0760587788187789	0.0376469214645916	True	False	72210778	AAAAT	ATTTT	-0.06550664080202953	0.05921163047186542	0.26952697588430674	11.0	1.106313747485052	0.1647295448017705	1.3932056418604426	13.0	1.0	False	False										CNDP1	+
chr18	ENSG00000150656.10	72217978	-0.00556004536674934	0.026305370207187997	False	False	72218008	T	A	-0.04653301762889543	0.061247515778080915	0.4480747210106397	29.0	0.7597535514338124	0.1647295448017705	1.3932056418604426	13.0	1.0	False	False										CNDP1	+
chr18	ENSG00000150656.10	72218597	0.035859588842568	0.0374264429436634	False	False	72218629	AC	GT	0.08543239034496766	0.06132073240163165	0.1647295448017705	31.0	1.3932056418604426	0.1647295448017705	1.3932056418604426	13.0	1.0	True	False	72186404.0	0.3897618346473195	0.5550945169747967	chr18:72186404						CNDP1	+
chr18	ENSG00000150656.10	72223582	0.0105990280609615	0.0229028612789768	False	False	72223608	CTG	AGC	0.07659231850244969	0.058549525653911125	0.19185397460587572	5.0	1.3081629209976922	0.1647295448017705	1.3932056418604426	13.0	1.0	False	False										CNDP1	+
chr18	ENSG00000150656.10	72248455	-0.0114125858151902	0.0241972071835579	False	False	72248499	GT	AC	-0.07022819937669016	0.06283854342464816	0.2648032719847174	43.0	1.1175975054371396	0.1647295448017705	1.3932056418604426	13.0	1.0	False	False										CNDP1	+
chr18	ENSG00000150656.10	72256481	0.010444037653484001	0.0272028609287101	False	False	72256495	AC	GT	0.0007774177709402438	0.058520555913777576	0.9894098664220918	3.0	0.013284524707620135	0.1647295448017705	1.3932056418604426	13.0	1.0	False	False										CNDP1	+
chr18	ENSG00000150656.10	72274717	-0.00102579375008155	0.0221242109129602	False	False	72274727	A	T	-0.06344969467902517	0.06299225704157455	0.314779007525712	44.0	1.0072618073860842	0.1647295448017705	1.3932056418604426	13.0	1.0	False	False										CNDP1	+
chr18	ENSG00000150656.10	72334691	-0.0068459814725987	0.0188870523128173	False	False	72334711	GT	AC	-0.04179865396228645	0.05827021480795401	0.4737434059232067	1.0	0.7173245216281723	0.1647295448017705	1.3932056418604426	13.0	1.0	False	False										CNDP1	+
chr18	ENSG00000150656.10	72335086	-0.0107104140600707	0.024102587479042998	False	False	72335124	GT	AC	0.008921330271306262	0.05933672145993026	0.8805944928279843	11.0	0.15035091342771245	0.1647295448017705	1.3932056418604426	13.0	1.0	False	False										CNDP1	+
chr18	ENSG00000150656.10	72335664	-0.00162001981499895	0.0200211180313197	False	False	72335678	T	A	-0.0455333058046646	0.058459877297499435	0.4366803754991048	3.0	0.7788813098759659	0.1647295448017705	1.3932056418604426	13.0	1.0	False	False										CNDP1	+
chr18	ENSG00000150656.10	72350324	-0.00368716142116341	0.0256513339151484	False	False	72350348	AATG	ATTC	0.03142247058477542	0.058193500375095776	0.5896283377222358	0.0	0.5399652947878494	0.1647295448017705	1.3932056418604426	13.0	1.0	False	False										CNDP1	+
chr18	ENSG00000215421.5	72210730	0.0046347923570531895	0.0180094040327353	False	False	72210778	AAAAT	ATTTT	0.01342195870590472	0.05933373773145303	0.8211998438053073	11.0	0.2262112453904904	0.04131510908798476	2.0496682943375437	32.0	1.0	False	False										ZNF407	+
chr18	ENSG00000215421.5	72217978	-0.0122598646368048	0.038520009071598	False	False	72218008	T	A	-0.025275428280109653	0.0612943456997185	0.6804066160656129	29.0	0.41236149911664255	0.04131510908798476	2.0496682943375437	32.0	1.0	False	False										ZNF407	+
chr18	ENSG00000215421.5	72218597	-0.0131270020161422	0.0275542402680548	False	False	72218629	AC	GT	-0.07900302095543975	0.06135337666610542	0.1989878161938245	31.0	1.2876719301919832	0.04131510908798476	2.0496682943375437	32.0	1.0	False	False										ZNF407	+
chr18	ENSG00000215421.5	72223582	-0.00183504727110127	0.0184758080893878	False	False	72223608	CTG	AGC	0.044373569534820884	0.05866418123307756	0.4500236056484561	5.0	0.7563997076601323	0.04131510908798476	2.0496682943375437	32.0	1.0	False	False										ZNF407	+
chr18	ENSG00000215421.5	72248455	0.0207314635250518	0.0280972803717207	False	False	72248499	GT	AC	0.05127816308568371	0.06291120442989218	0.4157916428494299	43.0	0.815087925121951	0.04131510908798476	2.0496682943375437	32.0	1.0	False	False										ZNF407	+
chr18	ENSG00000215421.5	72256481	-0.00279744921384305	0.0175762794275143	False	False	72256495	AC	GT	-0.056558069492839126	0.05842690037633736	0.3338383596296817	3.0	0.9680142045622686	0.04131510908798476	2.0496682943375437	32.0	1.0	False	False										ZNF407	+
chr18	ENSG00000215421.5	72274717	0.00190472712230988	0.026772821451512004	False	False	72274727	A	T	-0.040959540636969716	0.06306647084737399	0.5166309706889145	44.0	0.6494661915694497	0.04131510908798476	2.0496682943375437	32.0	1.0	False	False										ZNF407	+
chr18	ENSG00000215421.5	72334691	0.0546893868545865	0.0359258040969162	True	False	72334711	GT	AC	0.02802134302856622	0.05829828308503467	0.6311194125592803	1.0	0.4806546873377713	0.04131510908798476	2.0496682943375437	32.0	1.0	False	False										ZNF407	+
chr18	ENSG00000215421.5	72335086	0.00680258142835657	0.0271858169563018	False	False	72335124	GT	AC	-0.04399650311108125	0.05928162398800256	0.4586032070367959	11.0	0.7421608949172054	0.04131510908798476	2.0496682943375437	32.0	1.0	False	False										ZNF407	+
chr18	ENSG00000215421.5	72335664	7.00328440504069e-05	0.0175362346032564	False	False	72335678	T	A	-0.03898844480918802	0.058476078154577636	0.5054635621647952	3.0	0.6667417863784341	0.04131510908798476	2.0496682943375437	32.0	1.0	False	False										ZNF407	+
chr18	ENSG00000215421.5	72350324	-0.00363110608441306	0.0174940553620414	False	False	72350348	AATG	ATTC	-0.047954469431791366	0.058155267591879466	0.4102685133257159	0.0	0.8245937370338489	0.04131510908798476	2.0496682943375437	32.0	1.0	False	False										ZNF407	+
chr18	ENSG00000215421.5	72841975	0.00552072593662403	0.0228638288230667	False	False	72842005	GT	AC	0.08825655631391129	0.058593986850560324	0.13309801403655971	6.0	1.5062391391629175	0.04131510908798476	2.0496682943375437	32.0	1.0	False	False										ZNF407	+
chr18	ENSG00000215421.5	72850875	-0.007858431605214091	0.0338768403150967	False	False	72850906	AC	GT	-0.0836521030015517	0.06418988705600855	0.19375100668218845	54.0	1.3031975415155583	0.04131510908798476	2.0496682943375437	32.0	1.0	False	False										ZNF407	+
chr18	ENSG00000215421.5	72810674	0.0465833629837447	0.0773771959375595	False	False	72810705	ATATAT	ATATAT						0.04131510908798476	2.0496682943375437	32.0	1.0	False	False										ZNF407	+
chr18	ENSG00000215421.5	72811278	-0.0105156788591873	0.023704682717387	False	False	72811316	GT	AC	-0.09260860073022484	0.06467783344809254	0.15350579377826268	58.0	1.431844509828058	0.04131510908798476	2.0496682943375437	32.0	1.0	False	False										ZNF407	+
chr18	ENSG00000215421.5	72357594	0.0044853583231798605	0.0215382190801593	False	False	72357631	GT	AC	-0.05681234437061381	0.0628923354885382	0.3672150501067617	43.0	0.9033269941289994	0.04131510908798476	2.0496682943375437	32.0	1.0	False	False										ZNF407	+
chr18	ENSG00000215421.5	72369858	-0.0277696194221609	0.0307820721587956	False	False	72369891	CTT	AAG	-0.052465065404028746	0.05925735875477476	0.3767026823945143	11.0	0.8853763736103288	0.04131510908798476	2.0496682943375437	32.0	1.0	False	False										ZNF407	+
chr18	ENSG00000215421.5	72370061	0.0121232584640335	0.0214072687781967	False	False	72370083	ATTT	AAAT	0.02759112979401689	0.059108727881224836	0.6410083382944283	9.0	0.46678605314361493	0.04131510908798476	2.0496682943375437	32.0	1.0	False	False										ZNF407	+
chr18	ENSG00000215421.5	72431331	0.0112372093483647	0.0238589023166827	False	False	72431365	ACTT	AAGT	0.013650751187085851	0.05851512089417886	0.8157028773209899	3.0	0.23328587514622806	0.04131510908798476	2.0496682943375437	32.0	1.0	False	False										ZNF407	+
chr18	ENSG00000215421.5	72432133	0.0180620981192931	0.0299243308083293	False	False	72432143	T	A	0.014813153947760702	0.06040558085803049	0.8064632830273755	21.0	0.24522823449998163	0.04131510908798476	2.0496682943375437	32.0	1.0	False	False										ZNF407	+
chr18	ENSG00000215421.5	72446628	-0.0139290150881499	0.0232398743957114	False	False	72446666	GT	AC	-0.0043090498903481855	0.06274499798393578	0.9453018791653376	41.0	0.06867559213965399	0.04131510908798476	2.0496682943375437	32.0	1.0	False	False										ZNF407	+
chr18	ENSG00000215421.5	72477966	0.00539119008538778	0.0194095484829867	False	False	72478039	GT	AC	0.058162226774012435	0.059554011353093975	0.3295924397940919	14.0	0.976629876855319	0.04131510908798476	2.0496682943375437	32.0	1.0	False	False										ZNF407	+
chr18	ENSG00000215421.5	72489687	0.00513909482523093	0.0200617640833481	False	False	72489707	CT	AG	0.0693758359418072	0.06082417201301073	0.2550523525643676	26.0	1.1405964708729157	0.04131510908798476	2.0496682943375437	32.0	1.0	False	False										ZNF407	+
chr18	ENSG00000215421.5	72494492	-0.0051647079036188205	0.0174993865134801	False	False	72494537	CTCTT	AAGAG	-0.04517384047592017	0.05886541040493285	0.4434671076980514	7.0	0.7674089106857677	0.04131510908798476	2.0496682943375437	32.0	1.0	False	False										ZNF407	+
chr18	ENSG00000215421.5	72510160	-0.0480758636850138	0.0442295532289497	False	False	72510194	AC	GT	-0.0999600017377155	0.06575088615978777	0.1298191816292404	66.0	1.520283718987342	0.04131510908798476	2.0496682943375437	32.0	1.0	False	False										ZNF407	+
chr18	ENSG00000215421.5	72558950	0.0054082773161254795	0.0170284930726959	False	False	72558960	A	T	0.039491702969566535	0.059502679044417764	0.5074269844458771	13.0	0.6636962167717967	0.04131510908798476	2.0496682943375437	32.0	1.0	False	False										ZNF407	+
chr18	ENSG00000215421.5	72627864	0.000542759738558856	0.0168449188592679	False	False	72627892	GT	AC	-0.00741873921290311	0.06454794607849296	0.9085937114435324	55.0	0.11493377657410846	0.04131510908798476	2.0496682943375437	32.0	1.0	False	False										ZNF407	+
chr18	ENSG00000215421.5	72628586	0.0006119270920826059	0.0163274166323124	False	False	72628618	GT	AC	0.028863856699762963	0.06334602106402767	0.6490360336944823	46.0	0.4556538234751715	0.04131510908798476	2.0496682943375437	32.0	1.0	False	False										ZNF407	+
chr18	ENSG00000215421.5	72663849	-0.00213302613369849	0.0217308034062591	False	False	72663859	A	T	0.012563948392932293	0.0650893176166405	0.8471044056699689	59.0	0.19302627301964892	0.04131510908798476	2.0496682943375437	32.0	1.0	False	False										ZNF407	+
chr18	ENSG00000215421.5	72685095	0.0109709605372728	0.0231175294209856	False	False	72685109	GT	AC	0.07953283831018645	0.05936049644078278	0.1813800091731893	13.0	1.339827715044926	0.04131510908798476	2.0496682943375437	32.0	1.0	False	False										ZNF407	+
chr18	ENSG00000215421.5	72733227	-0.004374461951564729	0.0191841209141334	False	False	72733237	A	T	-0.05188991118581674	0.06055222093358294	0.39222975685289707	23.0	0.8569448054222899	0.04131510908798476	2.0496682943375437	32.0	1.0	False	False										ZNF407	+
chr18	ENSG00000215421.5	72751823	-0.00461149242377262	0.0295039813239079	False	False	72751833	T	A						0.04131510908798476	2.0496682943375437	32.0	1.0	False	False										ZNF407	+
chr18	ENSG00000215421.5	72753579	0.0043503231170276	0.0181780465521965	False	False	72753612	AC	GT	0.034485931321209966	0.06258518024608488	0.5820997301285777	40.0	0.5510239194903859	0.04131510908798476	2.0496682943375437	32.0	1.0	False	False										ZNF407	+
chr18	ENSG00000184828.5	45988440	-0.007076369428549591	0.0205414995954799	False	False	45988462	T	A	-0.04158908000320453	0.061963709863872576	0.5026988625842232	35.0	0.6711844738568936	0.00849503675632619	2.6516267850126853	35.0	0.5727872190986302	False	False										ZBTB7C	-
chr18	ENSG00000184828.5	45998964	-0.0155613310864498	0.0381072247548565	False	False	45999009	AC	GT	-0.06952456994542315	0.05909155353225879	0.2403541976413808	10.0	1.1765568137833582	0.00849503675632619	2.6516267850126853	35.0	0.5727872190986302	False	False										ZBTB7C	-
chr18	ENSG00000184828.5	46007940	-0.0251763416100681	0.0473480581949434	False	False	46007973	AT	AT	-0.061111035046341376	0.06131469833311892	0.3198298424191762	30.0	0.9966783937242738	0.00849503675632619	2.6516267850126853	35.0	0.5727872190986302	False	False										ZBTB7C	-
chr18	ENSG00000184828.5	46035771	-0.000600105023265863	0.0239810027218374	False	False	46035822	AAAT	ATTT	0.09073240046892983	0.06106103293018016	0.13848194727334034	29.0	1.4859296692978843	0.00849503675632619	2.6516267850126853	35.0	0.5727872190986302	False	False										ZBTB7C	-
chr18	ENSG00000184828.5	45464495	0.0113869383681525	0.0320122919040802	False	False	45464550	AC	GT	0.05306152615967867	0.06193000001371295	0.3923453040729569	35.0	0.8567984199568777	0.00849503675632619	2.6516267850126853	35.0	0.5727872190986302	False	False										ZBTB7C	-
chr18	ENSG00000184828.5	45507428	0.00628190386533897	0.0263963166654196	False	False	45507471	AC	GT	0.11815249629141912	0.06194135508155225	0.0575718868975936	38.0	1.9074896914324695	0.00849503675632619	2.6516267850126853	35.0	0.5727872190986302	False	False										ZBTB7C	-
chr18	ENSG00000184828.5	45529080	-0.0128610294539138	0.031547001140674	False	False	45529127	GT	AC	-0.1343770819907837	0.057792226951724174	0.020743158021349743	1.0	2.325175704044654	0.00849503675632619	2.6516267850126853	35.0	0.5727872190986302	False	False										ZBTB7C	-
chr18	ENSG00000184828.5	45541222	-0.0191220495911293	0.0409537275474351	False	False	45541257	GT	AC	-0.1397019493091478	0.05938786559920185	0.019351838974467187	17.0	2.3523652163553312	0.00849503675632619	2.6516267850126853	35.0	0.5727872190986302	False	False										ZBTB7C	-
chr18	ENSG00000184828.5	45547539	0.00974735078381753	0.0315981712918734	False	False	45547567	CCT	AGG	0.1330415946818417	0.060541706793824125	0.02883908931571873	27.0	2.197519721981365	0.00849503675632619	2.6516267850126853	35.0	0.5727872190986302	False	False										ZBTB7C	-
chr18	ENSG00000184828.5	45591692	0.004311364197675929	0.0161060264592382	False	False	45591735	AC	GT	0.04898614460068931	0.05895726786644565	0.4067346878475784	8.0	0.8308754183056165	0.00849503675632619	2.6516267850126853	35.0	0.5727872190986302	False	False										ZBTB7C	-
chr18	ENSG00000184828.5	45594864	-0.00045440361836675096	0.0154572041655931	False	False	45594889	A	T	0.02589752822902163	0.059008335737600275	0.6610793185527238	8.0	0.43887914995914135	0.00849503675632619	2.6516267850126853	35.0	0.5727872190986302	False	False										ZBTB7C	-
chr18	ENSG00000184828.5	45616164	-0.0173240817604407	0.0334734592659048	False	False	45616187	AAAC	GTTT	-0.04997044871112637	0.05834763870845081	0.3924619271729356	2.0	0.8564262379291259	0.00849503675632619	2.6516267850126853	35.0	0.5727872190986302	False	False										ZBTB7C	-
chr18	ENSG00000184828.5	45619980	0.0161863557381913	0.0345090724414405	False	False	45619997	A	T	0.047148610458811684	0.06001735635040668	0.4327833052404422	18.0	0.785582926771019	0.00849503675632619	2.6516267850126853	35.0	0.5727872190986302	False	False										ZBTB7C	-
chr18	ENSG00000184828.5	45622085	-0.0036423495386586203	0.0153528612147982	False	False	45622117	AAAAT	ATTTT	-0.01206391013677495	0.05912693652329797	0.8384719753917951	9.0	0.20403408067694104	0.00849503675632619	2.6516267850126853	35.0	0.5727872190986302	False	False										ZBTB7C	-
chr18	ENSG00000184828.5	45630913	0.00123397844463605	0.0264480168032584	False	False	45630963	ATGT	ACAT	-0.015045748418689437	0.0586144026450686	0.7975992487993357	4.0	0.2566902969189481	0.00849503675632619	2.6516267850126853	35.0	0.5727872190986302	False	False										ZBTB7C	-
chr18	ENSG00000184828.5	45635982	-0.00301900546324873	0.0180254714902376	False	False	45635993	AC	GT	-0.007086224552597917	0.058220789152713476	0.903209215619046	0.0	0.1217129595067959	0.00849503675632619	2.6516267850126853	35.0	0.5727872190986302	False	False										ZBTB7C	-
chr18	ENSG00000184828.5	45655235	-0.00723900520251564	0.0262758081434617	False	False	45655245	T	A	-0.08595970632458318	0.058809647721416024	0.14492844766565727	8.0	1.4616599428001713	0.00849503675632619	2.6516267850126853	35.0	0.5727872190986302	False	False										ZBTB7C	-
chr18	ENSG00000184828.5	45683194	-0.0035657970573673703	0.0212285022895786	False	False	45683204	T	A	-0.028117785210136463	0.060169127277805365	0.6406450411789244	19.0	0.46731249865590613	0.00849503675632619	2.6516267850126853	35.0	0.5727872190986302	False	False										ZBTB7C	-
chr18	ENSG00000184828.5	45693935	-0.0018654189383528	0.026571509445778	False	False	45693969	GT	AC	-0.10103592212216453	0.06503752179473422	0.12165466724244978	61.0	1.5535020298135795	0.00849503675632619	2.6516267850126853	35.0	0.5727872190986302	False	False										ZBTB7C	-
chr18	ENSG00000184828.5	45702988	-0.0131669425573902	0.0330279759967361	False	False	45703013	GT	AC	-0.08774815999770459	0.059530912150657936	0.1416067951566138	15.0	1.4739932050030717	0.00849503675632619	2.6516267850126853	35.0	0.5727872190986302	False	False										ZBTB7C	-
chr18	ENSG00000184828.5	45706045	0.008331900159721529	0.0347937206837201	False	False	45706075	CCTT	AAGG	0.019920546644862085	0.0592231335733801	0.7368437070744736	10.0	0.33636427934330154	0.00849503675632619	2.6516267850126853	35.0	0.5727872190986302	False	False										ZBTB7C	-
chr18	ENSG00000184828.5	45711191	0.00369140418918916	0.0158723587987464	False	False	45711239	CT	AG	0.008258346196879695	0.05965296434864241	0.8899919773766047	14.0	0.13843982921978024	0.00849503675632619	2.6516267850126853	35.0	0.5727872190986302	False	False										ZBTB7C	-
chr18	ENSG00000184828.5	45726364	-0.0044560688804237605	0.0216737088098086	False	False	45726392	GT	AC	-0.047891969561701685	0.059907193189705575	0.4247201389065997	17.0	0.7994360445171286	0.00849503675632619	2.6516267850126853	35.0	0.5727872190986302	False	False										ZBTB7C	-
chr18	ENSG00000184828.5	45755090	0.0207101362696809	0.0279739496185305	False	False	45755145	AC	GT	0.034764135995932845	0.062219648895786475	0.5768289493882901	37.0	0.5587324360213013	0.00849503675632619	2.6516267850126853	35.0	0.5727872190986302	False	False										ZBTB7C	-
chr18	ENSG00000184828.5	45764030	-0.00195363089592411	0.0157353262250085	False	False	45764040	A	T	-0.010394255873066109	0.06481687064612497	0.8727308180511961	57.0	0.1603634326904599	0.00849503675632619	2.6516267850126853	35.0	0.5727872190986302	False	False										ZBTB7C	-
chr18	ENSG00000184828.5	45770786	0.010069665855812999	0.0228668134539802	False	False	45770806	AAAT	ATTT	-0.02394518827059825	0.05860422993420392	0.6831400051011177	4.0	0.40859146681872566	0.00849503675632619	2.6516267850126853	35.0	0.5727872190986302	False	False										ZBTB7C	-
chr18	ENSG00000184828.5	45804806	0.00832176103642501	0.0214265485542302	False	False	45804826	T	A	-0.0005265394040670089	0.06523279826264969	0.9935666351710556	60.0	0.008071697337694762	0.00849503675632619	2.6516267850126853	35.0	0.5727872190986302	False	False										ZBTB7C	-
chr18	ENSG00000184828.5	45812599	0.0005150401531013969	0.016230527732396003	False	False	45812638	GT	AC	0.014550935938216446	0.060851618873237714	0.8111927080357655	25.0	0.23912159130109661	0.00849503675632619	2.6516267850126853	35.0	0.5727872190986302	False	False										ZBTB7C	-
chr18	ENSG00000184828.5	45813368	0.0246445235655844	0.0319153986494395	False	False	45813390	AAAC	GTTT	0.04817324131354177	0.05885715224938656	0.4137614126566056	7.0	0.8184772703481225	0.00849503675632619	2.6516267850126853	35.0	0.5727872190986302	False	False										ZBTB7C	-
chr18	ENSG00000184828.5	45818569	0.009097751381613459	0.0260694075204273	False	False	45818580	A	T	0.105954667523873	0.060968795433842884	0.08339441501643252	29.0	1.7378507607033864	0.00849503675632619	2.6516267850126853	35.0	0.5727872190986302	False	False										ZBTB7C	-
chr18	ENSG00000184828.5	45845484	0.00504048969972048	0.0332700182738995	False	False	45845512	GT	AC	-0.05284232093361367	0.06528071170735328	0.4190711998065989	61.0	0.8094630029540788	0.00849503675632619	2.6516267850126853	35.0	0.5727872190986302	False	False										ZBTB7C	-
chr18	ENSG00000184828.5	45914183	-0.0267403273656423	0.0410941428005645	False	False	45914231	GTTT	AAAC	-0.11579948849663388	0.058326976028542775	0.04804722748044479	5.0	1.9853504567074842	0.00849503675632619	2.6516267850126853	35.0	0.5727872190986302	False	False										ZBTB7C	-
chr18	ENSG00000184828.5	45941504	0.00228049501212081	0.015555752190071001	False	False	45941515	T	A	0.022686671272504576	0.060730039465900186	0.7090193827721358	24.0	0.3735658904888923	0.00849503675632619	2.6516267850126853	35.0	0.5727872190986302	False	False										ZBTB7C	-
chr18	ENSG00000184828.5	45953523	0.00227374170161445	0.0206190536145093	False	False	45953567	AC	GT	0.06463339190569835	0.06236931727153225	0.3010395734271408	39.0	1.03630109696903	0.00849503675632619	2.6516267850126853	35.0	0.5727872190986302	False	False										ZBTB7C	-
chr18	ENSG00000134265.8	10429708	-0.0482882645734989	0.0336232493531559	False	False	10429719	A	T	-0.06623899032745224	0.06260777781674724	0.2910608661739061	41.0	1.0579993834205959	0.0001614992845061429	3.823705687541583	8.0	0.008244178240735216	False	False										NAPG	+
chr18	ENSG00000134265.8	10459314	-0.12843701876941002	0.0387924805423894	False	False	10459337	AC	GT	-0.16772672247940662	0.0597749377741673	0.005378849501872217	23.0	2.8059706747514577	0.0001614992845061429	3.823705687541583	8.0	0.008244178240735216	False	False										NAPG	+
chr18	ENSG00000134265.8	10464309	-0.0194259720197692	0.0333333735935817	False	False	10464355	AC	GT	-0.05121708547059907	0.06254023991363081	0.4135818583844285	40.0	0.8189460984052953	0.0001614992845061429	3.823705687541583	8.0	0.008244178240735216	False	False										NAPG	+
chr18	ENSG00000134265.8	10512935	0.129191741243192	0.0398237480985611	False	False	10512992	GT	AC	0.10050151385524794	0.06292533498402064	0.11149434553761553	45.0	1.5971550072918874	0.0001614992845061429	3.823705687541583	8.0	0.008244178240735216	False	False										NAPG	+
chr18	ENSG00000134265.8	10568626	-0.0640230182298391	0.0328943342762926	False	False	10568641	A	T	-0.07233903706126532	0.06492391452128525	0.26632147590585153	59.0	1.1142124992717288	0.0001614992845061429	3.823705687541583	8.0	0.008244178240735216	False	False										NAPG	+
chr18	ENSG00000134265.8	10572663	-0.13304458578960401	0.0394230029215431	False	False	10572678	T	A	-0.22965101973493984	0.060359831559595185	0.00017705281869802262	35.0	3.80469947978894	0.0001614992845061429	3.823705687541583	8.0	0.008244178240735216	False	False										NAPG	+
chr18	ENSG00000134265.8	10584019	-0.008284038941914209	0.0221953291660356	False	False	10584029	A	T	0.02102512077875003	0.06200365821391999	0.7348119979114759	35.0	0.3390948435044085	0.0001614992845061429	3.823705687541583	8.0	0.008244178240735216	False	False										NAPG	+
chr18	ENSG00000154856.8	10429708	-0.0376096240911707	0.0360914500673811	False	False	10429719	A	T	-0.0675807011222854	0.06260213226337072	0.2813768175443281	41.0	1.0795271451453052	0.000356618089386176	3.618972376107871	11.0	0.021088043301818425	False	False										APCDD1	+
chr18	ENSG00000154856.8	10459314	-0.0025122516252674802	0.0229889370252375	False	False	10459337	AC	GT	0.010258554288465432	0.0606307156815627	0.8657672016091393	23.0	0.16919731481225075	0.000356618089386176	3.618972376107871	11.0	0.021088043301818425	False	False										APCDD1	+
chr18	ENSG00000154856.8	10512935	-0.00417515556724096	0.0207826295084104	False	False	10512992	GT	AC	-0.0886328556033982	0.06299664171708161	0.1606854305551555	45.0	1.4069457226219935	0.000356618089386176	3.618972376107871	11.0	0.021088043301818425	False	False										APCDD1	+
chr18	ENSG00000154856.8	10568159	0.026506118702552997	0.0360189717760952	False	False	10568199	AAAT	ATTT	0.104532332005386	0.05891036877624078	0.07705952845373691	10.0	1.7744301075831168	0.000356618089386176	3.618972376107871	11.0	0.021088043301818425	False	False										APCDD1	+
chr18	ENSG00000154856.8	10568626	-0.00542112797789814	0.0214492232729204	False	False	10568641	A	T	-0.03329556475998904	0.0650583638028882	0.6092835801981229	59.0	0.5117799282635958	0.000356618089386176	3.618972376107871	11.0	0.021088043301818425	False	False										APCDD1	+
chr18	ENSG00000154856.8	10572663	0.0138266858573533	0.0266125996789597	False	False	10572678	T	A	0.08774704073130782	0.061778153247135315	0.15670177615753472	35.0	1.4203571346700412	0.000356618089386176	3.618972376107871	11.0	0.021088043301818425	False	False										APCDD1	+
chr18	ENSG00000154856.8	10584019	-0.0364490299005566	0.0449202335776624	False	False	10584029	A	T	-0.11052319813300562	0.06163742066043134	0.07411619237031647	35.0	1.793118481415575	0.000356618089386176	3.618972376107871	11.0	0.021088043301818425	False	False										APCDD1	+
chr18	ENSG00000154856.8	10392536	0.00031274479688728397	0.0210741805222719	False	False	10392572	GT	AC	-0.048122789077248734	0.06112810264703395	0.43183674928765625	28.0	0.7872449330730821	0.000356618089386176	3.618972376107871	11.0	0.021088043301818425	False	False										APCDD1	+
chr18	ENSG00000154856.8	10409994	-0.0033643368939714102	0.024511266118938002	False	False	10410004	T	A	-0.02575151124566553	0.0606137985306225	0.6712850422710301	23.0	0.42484569305874625	0.000356618089386176	3.618972376107871	11.0	0.021088043301818425	False	False										APCDD1	+
chr18	ENSG00000154856.8	10416680	0.0106332020614233	0.0326345747844663	False	False	10416690	A	T	0.043923717188646544	0.05981065425367028	0.4633342354130418	16.0	0.7343794803239619	0.000356618089386176	3.618972376107871	11.0	0.021088043301818425	False	False										APCDD1	+
chr18	ENSG00000154864.7	10584019	-0.00714165845268278	0.020679387067529	False	False	10584029	A	T	-0.034177501249781146	0.061981135418160166	0.5818208757156423	35.0	0.5514177986447035	0.005863944146624749	2.7782321153966865	50.0	0.5674705379110035	False	False										PIEZO2	-
chr18	ENSG00000154864.7	10666998	0.000253881400705128	0.0151441893066328	False	False	10667008	A	T	-0.006397193147723131	0.05944261347330304	0.9143736670687816	12.0	0.10761964816025878	0.005863944146624749	2.7782321153966865	50.0	0.5674705379110035	False	False										PIEZO2	-
chr18	ENSG00000154864.7	10670163	-0.00452789149869491	0.0224596514176723	False	False	10670173	A	T	-0.08746683613355312	0.058396369060994276	0.13526577422391275	4.0	1.4978129212484959	0.005863944146624749	2.7782321153966865	50.0	0.5674705379110035	False	False										PIEZO2	-
chr18	ENSG00000154864.7	10677881	0.000272047825995301	0.0158205811389636	False	False	10677891	A	T	-0.027603764389817226	0.06027929034363935	0.6473635316289021	20.0	0.4579311440538544	0.005863944146624749	2.7782321153966865	50.0	0.5674705379110035	False	False										PIEZO2	-
chr18	ENSG00000154864.7	10693355	-0.00913176989804026	0.0260286496374744	False	False	10693386	GT	AC	-0.07224327916861231	0.0635910750952376	0.2570369747942761	49.0	1.136060037676933	0.005863944146624749	2.7782321153966865	50.0	0.5674705379110035	False	False										PIEZO2	-
chr18	ENSG00000154864.7	10694840	-0.025329508887785998	0.026184842655328	False	False	10694858	AAAT	ATTT	-0.04908412896859877	0.05845003569035188	0.4017287687211343	3.0	0.8397621727492101	0.005863944146624749	2.7782321153966865	50.0	0.5674705379110035	False	False										PIEZO2	-
chr18	ENSG00000154864.7	10701833	0.00221648074302292	0.017339705180216	False	False	10701843	T	A	-0.008975267310723435	0.0609686202600892	0.8830755472711707	26.0	0.1472112583889118	0.005863944146624749	2.7782321153966865	50.0	0.5674705379110035	False	False										PIEZO2	-
chr18	ENSG00000154864.7	10718977	-0.000891492018257638	0.0153932716221147	False	False	10719024	AAAT	ATTT	-0.005245733042189332	0.06052192053720928	0.9309934441505328	22.0	0.08667492696244199	0.005863944146624749	2.7782321153966865	50.0	0.5674705379110035	False	False										PIEZO2	-
chr18	ENSG00000154864.7	10731666	0.0037717918265664603	0.0165028111188175	False	False	10731676	T	A	-0.004175650801694606	0.060970544534993426	0.9454493553321676	26.0	0.06848636228429998	0.005863944146624749	2.7782321153966865	50.0	0.5674705379110035	False	False										PIEZO2	-
chr18	ENSG00000154864.7	10742797	0.00249730420121689	0.015629512359463003	False	False	10742827	GT	AC	-0.009162737014489691	0.061543161875839365	0.8817595363049208	31.0	0.14888310472209915	0.005863944146624749	2.7782321153966865	50.0	0.5674705379110035	False	False										PIEZO2	-
chr18	ENSG00000154864.7	10749472	-0.00677435578350807	0.0190525538778672	False	False	10749502	AAAT	ATTT	0.001034486907632196	0.058621006809008676	0.9859325278394134	4.0	0.01764703412554183	0.005863944146624749	2.7782321153966865	50.0	0.5674705379110035	False	False										PIEZO2	-
chr18	ENSG00000154864.7	10755983	-0.012458850601714	0.0214682886833761	False	False	10756019	AGG	CCT	-0.05948073995754344	0.05892362154701958	0.3136067992035261	8.0	1.0094549247975075	0.005863944146624749	2.7782321153966865	50.0	0.5674705379110035	False	False										PIEZO2	-
chr18	ENSG00000154864.7	10759202	-0.0348631529517188	0.0320070634714598	True	False	10759240	GT	AC	-0.04951486268421644	0.0606711624834837	0.4151490877834436	24.0	0.8161185752406788	0.005863944146624749	2.7782321153966865	50.0	0.5674705379110035	False	False										PIEZO2	-
chr18	ENSG00000154864.7	10775910	-0.00435416985090135	0.0228688971373551	False	False	10775928	A	T	0.004429129120455875	0.060083587468521577	0.9412894727676416	18.0	0.0737161229391694	0.005863944146624749	2.7782321153966865	50.0	0.5674705379110035	False	False										PIEZO2	-
chr18	ENSG00000154864.7	10781472	-2.61854279041297e-05	0.0154719044914736	False	False	10781482	A	T	0.014852521941557568	0.061773391668986335	0.8101806140962919	33.0	0.2404355911222268	0.005863944146624749	2.7782321153966865	50.0	0.5674705379110035	False	False										PIEZO2	-
chr18	ENSG00000154864.7	10787200	-0.0143000837798559	0.0230167280513778	False	False	10787210	A	T	-0.03441581946393862	0.06004858295927903	0.5670196677863066	18.0	0.5731329161801727	0.005863944146624749	2.7782321153966865	50.0	0.5674705379110035	False	False										PIEZO2	-
chr18	ENSG00000154864.7	10793257	0.0009636397083231061	0.0274460176570193	False	False	10793268	A	T						0.005863944146624749	2.7782321153966865	50.0	0.5674705379110035	False	False										PIEZO2	-
chr18	ENSG00000154864.7	10797320	0.0117803137072121	0.0204067202403406	False	False	10797370	ATATC	ATATG	0.03714850990445248	0.05858057534958355	0.5264851371873385	4.0	0.6341438212712359	0.005863944146624749	2.7782321153966865	50.0	0.5674705379110035	False	False										PIEZO2	-
chr18	ENSG00000154864.7	10845185	0.009547638116357891	0.0271270999125028	False	False	10845228	AC	GT	0.032235681314967096	0.05951818545770584	0.5885144206186267	13.0	0.541610619797441	0.005863944146624749	2.7782321153966865	50.0	0.5674705379110035	False	False										PIEZO2	-
chr18	ENSG00000154864.7	10855977	0.00853368023040743	0.0368349772537556	False	False	10855987	T	A						0.005863944146624749	2.7782321153966865	50.0	0.5674705379110035	False	False										PIEZO2	-
chr18	ENSG00000154864.7	10897188	0.0237940732986897	0.0294766876564556	False	False	10897200	T	A	0.07059960512546712	0.06283689189607679	0.2622784638219676	43.0	1.123537511088689	0.005863944146624749	2.7782321153966865	50.0	0.5674705379110035	False	False										PIEZO2	-
chr18	ENSG00000154864.7	10900177	-0.0052228048768352	0.0203990271727933	False	False	10900214	AC	GT	-0.0033341890991850564	0.061779862920944714	0.9570010985932212	33.0	0.05396886528303859	0.005863944146624749	2.7782321153966865	50.0	0.5674705379110035	False	False										PIEZO2	-
chr18	ENSG00000154864.7	10901415	0.0027998174178895103	0.0183424879210059	False	False	10901457	AC	GT	0.04916055141271428	0.060120146620372364	0.4142309307005876	19.0	0.8177051151112079	0.005863944146624749	2.7782321153966865	50.0	0.5674705379110035	False	False										PIEZO2	-
chr18	ENSG00000154864.7	10934635	0.009583493338693471	0.0263403880155254	False	False	10934680	GT	AC	0.031405280268697884	0.0661939504169656	0.6356378580616846	67.0	0.47444336032026074	0.005863944146624749	2.7782321153966865	50.0	0.5674705379110035	False	False										PIEZO2	-
chr18	ENSG00000154864.7	10939060	0.00255115526089715	0.0171671495224644	False	False	10939087	A	T	0.024275759500930773	0.058503327604125674	0.6784856679215842	3.0	0.41494664483356397	0.005863944146624749	2.7782321153966865	50.0	0.5674705379110035	False	False										PIEZO2	-
chr18	ENSG00000154864.7	10952859	0.000320411604720635	0.0141669163197976	False	False	10952924	CCTT	AAGG	-0.0072048784522024765	0.058720497793579886	0.902431357943826	5.0	0.12269784356273306	0.005863944146624749	2.7782321153966865	50.0	0.5674705379110035	False	False										PIEZO2	-
chr18	ENSG00000154864.7	10970659	0.0024111185376513	0.0198502326279084	False	False	10970702	AC	GT	-0.010001067244501937	0.06336925567556707	0.8747249146772851	46.0	0.15782207220019456	0.005863944146624749	2.7782321153966865	50.0	0.5674705379110035	False	False										PIEZO2	-
chr18	ENSG00000154864.7	10977300	0.00302463439885528	0.0176973266160888	False	False	10977318	AT	AT	-0.0018178309860624054	0.06154564380033229	0.9764591792540384	31.0	0.029536306289359035	0.005863944146624749	2.7782321153966865	50.0	0.5674705379110035	False	False										PIEZO2	-
chr18	ENSG00000154864.7	10998336	-0.00479754198961249	0.0184471750501705	False	False	10998377	AC	GT	-0.028636266461054407	0.060720762002520065	0.6375876141913897	24.0	0.47160584809304484	0.005863944146624749	2.7782321153966865	50.0	0.5674705379110035	False	False										PIEZO2	-
chr18	ENSG00000154864.7	11001892	-0.0108711551464496	0.0215933743454875	False	False	11001947	AAGG	CCTT	-0.07742691467137489	0.06231237690824325	0.21516669884478615	39.0	1.2425607642184509	0.005863944146624749	2.7782321153966865	50.0	0.5674705379110035	False	False										PIEZO2	-
chr18	ENSG00000154864.7	11018381	-0.00496650688906102	0.0188488778666203	False	False	11018432	GT	AC	-0.03709381462038718	0.06345636197155455	0.559377509145241	47.0	0.5845562756499522	0.005863944146624749	2.7782321153966865	50.0	0.5674705379110035	False	False										PIEZO2	-
chr18	ENSG00000154864.7	11030989	-0.00151968295575117	0.0179918714417364	False	False	11031006	GTT	AAC	-0.021994125418017058	0.05830707645548733	0.7062882454671865	1.0	0.37721193987161694	0.005863944146624749	2.7782321153966865	50.0	0.5674705379110035	False	False										PIEZO2	-
chr18	ENSG00000154864.7	11035300	0.00113595298709389	0.0142312815378374	False	False	11035345	CT	AG	0.010239167831853436	0.0592317825851792	0.8628793721341455	10.0	0.17286610979719946	0.005863944146624749	2.7782321153966865	50.0	0.5674705379110035	False	False										PIEZO2	-
chr18	ENSG00000154864.7	11039748	-0.00435852829830126	0.0173975758750948	False	False	11039775	AC	GT	-0.03435422840003936	0.059304056193099974	0.5628529189681373	11.0	0.5792896912173855	0.005863944146624749	2.7782321153966865	50.0	0.5674705379110035	False	False										PIEZO2	-
chr18	ENSG00000154864.7	11043243	0.0018565772914605398	0.0161847466390983	False	False	11043276	AC	GT	0.04519770288600666	0.06079586875748338	0.4578655063740658	25.0	0.7434337860406554	0.005863944146624749	2.7782321153966865	50.0	0.5674705379110035	False	False										PIEZO2	-
chr18	ENSG00000154864.7	11050524	0.00284386361953677	0.0234323531914307	False	False	11050557	AC	GT	0.05092470070520888	0.06111960016077534	0.40547803293820506	28.0	0.8331975433617246	0.005863944146624749	2.7782321153966865	50.0	0.5674705379110035	False	False										PIEZO2	-
chr18	ENSG00000154864.7	11082309	-0.0029982349396610397	0.0210485642574682	False	False	11082334	T	A	0.04793996764664785	0.06124343633703586	0.4344542578252262	29.0	0.7827772331850201	0.005863944146624749	2.7782321153966865	50.0	0.5674705379110035	False	False										PIEZO2	-
chr18	ENSG00000154864.7	11086758	0.008556310966342979	0.0220981015756187	False	False	11086768	T	A	-0.02399869952615167	0.0632273378348655	0.7045927324306536	45.0	0.3795620746967152	0.005863944146624749	2.7782321153966865	50.0	0.5674705379110035	False	False										PIEZO2	-
chr18	ENSG00000154864.7	11093974	-0.0170551036892872	0.0309092276676057	False	False	11093994	T	A	-0.07511171569898517	0.0583552602999405	0.19906289993231616	3.0	1.2871455857264293	0.005863944146624749	2.7782321153966865	50.0	0.5674705379110035	False	False										PIEZO2	-
chr18	ENSG00000154864.7	11098244	0.0107483682089034	0.028473545764485002	False	False	11098273	AC	GT	0.06537140227253091	0.0617660454207278	0.2908647874222105	34.0	1.058371178326939	0.005863944146624749	2.7782321153966865	50.0	0.5674705379110035	False	False										PIEZO2	-
chr18	ENSG00000154864.7	11103786	0.013779519814107001	0.0289614595613642	False	False	11103838	GT	AC	0.03898189941746981	0.060811804760376065	0.5220500300980173	25.0	0.6410252017856531	0.005863944146624749	2.7782321153966865	50.0	0.5674705379110035	False	False										PIEZO2	-
chr18	ENSG00000154864.7	11114668	0.00510663917739532	0.0173274108541946	False	False	11114678	A	T	0.031054124979772238	0.06346943769609613	0.625078178982095	47.0	0.48927682530394173	0.005863944146624749	2.7782321153966865	50.0	0.5674705379110035	False	False										PIEZO2	-
chr18	ENSG00000154864.7	11133794	-0.0028394199236204303	0.0182870878960733	False	False	11133823	AT	AT	-0.023316082565657426	0.06361117846323043	0.7142754728106355	48.0	0.3665406478695402	0.005863944146624749	2.7782321153966865	50.0	0.5674705379110035	False	False										PIEZO2	-
chr18	ENSG00000154864.7	11172839	0.00959299005303071	0.0264264159434812	False	False	11172850	AG	CT	-0.044124693393363404	0.05897064206197769	0.4549230044535222	8.0	0.7482484817952074	0.005863944146624749	2.7782321153966865	50.0	0.5674705379110035	False	False										PIEZO2	-
chr18	ENSG00000154864.7	11177123	-0.0137258514203166	0.0293479970626155	False	False	11177154	T	A	-0.14059477907190693	0.06377583629409588	0.028433678013691607	54.0	2.204514863961457	0.005863944146624749	2.7782321153966865	50.0	0.5674705379110035	False	False										PIEZO2	-
chr18	ENSG00000154864.7	11179919	-0.00186513574850757	0.0157630350343239	False	False	11179970	AAAAAT	ATTTTT	-0.032221314281064256	0.05983734784226068	0.5906739121335076	16.0	0.5384816580775603	0.005863944146624749	2.7782321153966865	50.0	0.5674705379110035	False	False										PIEZO2	-
chr18	ENSG00000154864.7	11181503	0.0104238416155017	0.0310289686586931	False	False	11181526	T	A	0.05509315651936543	0.05843169364545645	0.3465297601312094	3.0	0.9428642759125189	0.005863944146624749	2.7782321153966865	50.0	0.5674705379110035	False	False										PIEZO2	-
chr18	ENSG00000154864.7	11190997	-0.00215806030723512	0.0176072958328241	False	False	11191051	AC	GT	-0.03166926261118437	0.06060349247985729	0.6017023769392953	23.0	0.5225649762958834	0.005863944146624749	2.7782321153966865	50.0	0.5674705379110035	False	False										PIEZO2	-
chr18	ENSG00000154864.7	11201689	-0.00162338690664547	0.0170729910753693	False	False	11201727	ATTTTT	AAAAAT	-0.015870499081565348	0.0608503972189141	0.7944364875695507	25.0	0.2608117581298603	0.005863944146624749	2.7782321153966865	50.0	0.5674705379110035	False	False										PIEZO2	-
chr18	ENSG00000154864.7	11213632	-0.00340610224656575	0.0185715894085928	False	False	11213687	ATCC	ATGG	-0.04974759432167228	0.05864931362914385	0.3970143220476676	5.0	0.8482212534700806	0.005863944146624749	2.7782321153966865	50.0	0.5674705379110035	False	False										PIEZO2	-
chr18	ENSG00000154864.7	11245230	-0.00909812909021176	0.0255788360669297	False	False	11245270	AC	GT	-0.1175545756942913	0.06293302750334115	0.06294623628487885	46.0	1.8679313606524057	0.005863944146624749	2.7782321153966865	50.0	0.5674705379110035	False	False										PIEZO2	-
chr18	ENSG00000141385.5	12407248	-0.0245209937417966	0.0307686157339543	False	False	12407286	GTTTT	AAAAC	0.02474586886907752	0.05963673072153367	0.6784999494249789	14.0	0.4149434177508034	0.17654621360015926	1.3547221332615473	16.0	1.0	False	False										AFG3L2	-
chr18	ENSG00000141385.5	12415239	-0.00132635593470339	0.0207218249431815	False	False	12415276	T	A	0.0023454460150169327	0.06454954488875815	0.9710449729409304	55.0	0.03633559336566929	0.17654621360015926	1.3547221332615473	16.0	1.0	False	False										AFG3L2	-
chr18	ENSG00000141385.5	12425130	-0.0105943829064448	0.022095045083415	False	False	12425140	A	T	-0.03535395295261337	0.059406668731634776	0.5522404331096733	12.0	0.595117580356546	0.17654621360015926	1.3547221332615473	16.0	1.0	False	False										AFG3L2	-
chr18	ENSG00000141385.5	12440617	0.000595210831921676	0.0202151196435251	False	False	12440639	AAAC	GTTT	0.012178522884605265	0.05881916700236765	0.8361164285086543	6.0	0.20705024408310715	0.17654621360015926	1.3547221332615473	16.0	1.0	False	False										AFG3L2	-
chr18	ENSG00000141385.5	12457699	-0.00294380981573242	0.0180893561173874	False	False	12457710	T	A	-0.04648657939936597	0.06267774718249698	0.4589688934043004	41.0	0.7416759773450751	0.17654621360015926	1.3547221332615473	16.0	1.0	False	False										AFG3L2	-
chr18	ENSG00000141385.5	12250527	0.0127392236179575	0.0555350789894716	False	False	12250553	AAAAT	ATTTT						0.17654621360015926	1.3547221332615473	16.0	1.0	False	False										AFG3L2	-
chr18	ENSG00000141385.5	12251279	-0.000185482317500828	0.0171428975297465	False	False	12251293	A	T	0.04392994520315066	0.0582648818954784	0.4514709485515266	1.0	0.753969522875834	0.17654621360015926	1.3547221332615473	16.0	1.0	False	False										AFG3L2	-
chr18	ENSG00000141385.5	12281085	0.0379763562897633	0.0313547070651263	False	False	12281100	T	A	0.024081554311268717	0.059217709499716525	0.6845619370570515	10.0	0.4066613605070962	0.17654621360015926	1.3547221332615473	16.0	1.0	False	False										AFG3L2	-
chr18	ENSG00000141385.5	12297333	0.0148261751499323	0.0269617554574185	False	False	12297360	AAAT	ATTT	0.06164494584979521	0.058409275764905184	0.2921164524136509	3.0	1.055396510956812	0.17654621360015926	1.3547221332615473	16.0	1.0	False	False										AFG3L2	-
chr18	ENSG00000141385.5	12303771	0.0778435564981011	0.0369603155278065	True	False	12303783	A	T	0.06554583921554842	0.061530039742618836	0.28773271543021783	32.0	1.065265673315469	0.17654621360015926	1.3547221332615473	16.0	1.0	False	False										AFG3L2	-
chr18	ENSG00000141385.5	12304076	0.0510669300281008	0.0342347834249536	False	False	12304096	AAAT	ATTT	0.07876354410344402	0.05813999946529084	0.17654621360015926	1.0	1.3547221332615473	0.17654621360015926	1.3547221332615473	16.0	1.0	True	False	12270959.0	0.010873233577892686	0.1276828932218899	chr18:12270959						AFG3L2	-
chr18	ENSG00000141385.5	12307079	0.0409908505900036	0.0366337336508741	False	False	12307089	A	T	0.01359624017657718	0.059755906529727225	0.8201779697748941	15.0	0.2275296446187015	0.17654621360015926	1.3547221332615473	16.0	1.0	False	False										AFG3L2	-
chr18	ENSG00000141385.5	12310650	0.00645707920297851	0.0201406107963266	False	False	12310668	GTTT	AAAC	0.04781067535718976	0.05835381487954507	0.4132675749213386	2.0	0.8193239029167393	0.17654621360015926	1.3547221332615473	16.0	1.0	False	False										AFG3L2	-
chr18	ENSG00000141385.5	12314963	-0.0267149304493219	0.0284761786061721	False	False	12314973	T	A	0.02065511344358643	0.05985566170040785	0.7302927083435233	16.0	0.34508203329152554	0.17654621360015926	1.3547221332615473	16.0	1.0	False	False										AFG3L2	-
chr18	ENSG00000141385.5	12318756	0.00327142595889157	0.0254983952134755	False	False	12318775	GTTT	AAAC	-0.04917821060087352	0.05844976486125447	0.4008260078996754	3.0	0.841375679057232	0.17654621360015926	1.3547221332615473	16.0	1.0	False	False										AFG3L2	-
chr18	ENSG00000141385.5	12331808	-0.0118221171046847	0.042219383420373	False	False	12331860	AT	AT	0.0369383077586797	0.062457346739967994	0.5547632228662396	39.0	0.5914165376327453	0.17654621360015926	1.3547221332615473	16.0	1.0	False	False										AFG3L2	-
chr18	ENSG00000141385.5	12332669	-0.0464666677313018	0.0454600958414425	False	False	12332684	AT	AT	0.023283347170030375	0.060841563697262076	0.70225206508376	25.0	0.38268817819812456	0.17654621360015926	1.3547221332615473	16.0	1.0	False	False										AFG3L2	-
chr18	ENSG00000141391.9	12407248	0.0360632718090174	0.0393578427974997	False	False	12407286	GTTTT	AAAAC	0.031901028782821444	0.0596246361810665	0.5930515495776163	14.0	0.5350310010436836	2.3034110303759126e-07	5.299872650109851	11.0	3.455952382477845e-05	False	False										SLMO1	+
chr18	ENSG00000141391.9	12415239	0.00210713994649171	0.0251845350411199	False	False	12415276	T	A	-0.012146625916469568	0.06454496041129157	0.8508878270392314	55.0	0.18818860278276076	2.3034110303759126e-07	5.299872650109851	11.0	3.455952382477845e-05	False	False										SLMO1	+
chr18	ENSG00000141391.9	12425130	0.15409486167986802	0.0386342972501739	False	False	12425140	A	T	0.11169926959183972	0.0590718336489177	0.05965823509749446	12.0	1.8909057446177016	2.3034110303759126e-07	5.299872650109851	11.0	3.455952382477845e-05	False	False										SLMO1	+
chr18	ENSG00000141391.9	12457699	0.00367736803184485	0.0189813238319378	False	False	12457710	T	A	0.07111284045097896	0.06258672609396805	0.2569317076931679	41.0	1.1362287962500188	2.3034110303759126e-07	5.299872650109851	11.0	3.455952382477845e-05	False	False										SLMO1	+
chr18	ENSG00000141391.9	12491494	0.0415984830564226	0.0370460783512547	False	False	12491518	CTTT	AAAG	0.14810042071881785	0.0602987070512745	0.014677393183616112	26.0	2.45611270889908	2.3034110303759126e-07	5.299872650109851	11.0	3.455952382477845e-05	False	False										SLMO1	+
chr18	ENSG00000141391.9	12310650	0.104758631097953	0.0406239039229069	False	False	12310668	GTTT	AAAC	0.16543068595865135	0.057615670511966824	0.004386271336017349	2.0	2.8712793670307324	2.3034110303759126e-07	5.299872650109851	11.0	3.455952382477845e-05	False	False										SLMO1	+
chr18	ENSG00000141391.9	12314963	0.206282716253075	0.0391659602344435	False	False	12314973	T	A	0.25691210011338184	0.05785893650412434	1.2955744860172428e-05	16.0	4.440318395673734	2.3034110303759126e-07	5.299872650109851	11.0	3.455952382477845e-05	False	False										SLMO1	+
chr18	ENSG00000141391.9	12318756	-0.21391777962339004	0.0355006081343771	True	True	12318775	GTTT	AAAC	-0.2724918849443549	0.056306042786230005	2.111975174959134e-06	3.0	4.83947852593531	2.3034110303759126e-07	5.299872650109851	11.0	3.455952382477845e-05	False	False										SLMO1	+
chr18	ENSG00000141391.9	12331808	0.22700421301091897	0.0484468690193076	False	False	12331860	AT	AT	0.2737260518883051	0.06011298114402615	8.164250338629993e-06	39.0	4.553526487606367	2.3034110303759126e-07	5.299872650109851	11.0	3.455952382477845e-05	False	False										SLMO1	+
chr18	ENSG00000141391.9	12332669	0.101486623522983	0.0342813358570104	False	False	12332684	AT	AT	0.10932379269395348	0.060493290364120676	0.07184330047366551	25.0	1.8072052625326327	2.3034110303759126e-07	5.299872650109851	11.0	3.455952382477845e-05	False	False										SLMO1	+
chr18	ENSG00000176014.8	12407248	0.00447226806591893	0.0333330921322912	False	False	12407286	GTTTT	AAAAC	-0.0020064969220003038	0.05965487854066445	0.9731920232194358	14.0	0.03363508519479344	0.2365342866919049	1.186662002423851	15.0	1.0	False	False										TUBB6	+
chr18	ENSG00000176014.8	12415239	0.00680768200756777	0.0255963408367111	False	False	12415276	T	A	0.07637497080862478	0.06436118343102153	0.2365342866919049	55.0	1.186662002423851	0.2365342866919049	1.186662002423851	15.0	1.0	True	False	12263247.0	0.16321919268466026	0.3384635190621706	chr18:12263247						TUBB6	+
chr18	ENSG00000176014.8	12425130	-0.000385372167179798	0.0121375611648786	False	False	12425140	A	T	-0.013340680326940371	0.059438539871696075	0.8225730553994908	12.0	0.22444495365696296	0.2365342866919049	1.186662002423851	15.0	1.0	False	False										TUBB6	+
chr18	ENSG00000176014.8	12440617	0.00280282433858972	0.0160850870523374	False	False	12440639	AAAC	GTTT	0.04874676105801142	0.058753598234398435	0.4074037937434932	6.0	0.8296812880044457	0.2365342866919049	1.186662002423851	15.0	1.0	False	False										TUBB6	+
chr18	ENSG00000176014.8	12250527	-0.0096267541678765	0.052586101255073	False	False	12250553	AAAAT	ATTTT						0.2365342866919049	1.186662002423851	15.0	1.0	False	False										TUBB6	+
chr18	ENSG00000176014.8	12251279	-0.0295603851916226	0.0385206879727152	False	False	12251293	A	T	-0.03446148519586248	0.05828654312080207	0.5548121993759254	1.0	0.5912425639043158	0.2365342866919049	1.186662002423851	15.0	1.0	False	False										TUBB6	+
chr18	ENSG00000176014.8	12281085	-0.0028409544753365103	0.0400797409103796	False	False	12281100	T	A	-0.009472522647636377	0.05923223018198999	0.8730559874034348	10.0	0.15992176250214143	0.2365342866919049	1.186662002423851	15.0	1.0	False	False										TUBB6	+
chr18	ENSG00000176014.8	12297333	-0.00142863391441587	0.0235624635987578	False	False	12297360	AAAT	ATTT	0.012416594036353808	0.058516062312877634	0.8321059051959404	3.0	0.2121912094830292	0.2365342866919049	1.186662002423851	15.0	1.0	False	False										TUBB6	+
chr18	ENSG00000176014.8	12303771	0.0113527306039231	0.0364477770132783	False	False	12303783	A	T	0.026582038983760558	0.061640852188855365	0.6666466838809296	32.0	0.4312406146222387	0.2365342866919049	1.186662002423851	15.0	1.0	False	False										TUBB6	+
chr18	ENSG00000176014.8	12304076	0.0435356850078062	0.038815362445395	True	False	12304096	AAAT	ATTT	0.022568983484156792	0.05830632924957192	0.6989799478643881	1.0	0.38707604774009147	0.2365342866919049	1.186662002423851	15.0	1.0	False	False										TUBB6	+
chr18	ENSG00000176014.8	12307079	-0.031738243032282995	0.0496591500944161	False	False	12307089	A	T	-0.028481005485187182	0.059737187279142935	0.6338965087265749	15.0	0.47677178625936484	0.2365342866919049	1.186662002423851	15.0	1.0	False	False										TUBB6	+
chr18	ENSG00000176014.8	12310650	0.000354684704285993	0.0194492615796474	False	False	12310668	GTTT	AAAC	-0.012599221577965327	0.058415986743532676	0.8293864348837979	2.0	0.215681053771812	0.2365342866919049	1.186662002423851	15.0	1.0	False	False										TUBB6	+
chr18	ENSG00000176014.8	12314963	0.0126272454163705	0.0472281979798309	False	False	12314973	T	A	0.002122262319078152	0.05986829918513911	0.9717471816660516	16.0	0.03544884935707266	0.2365342866919049	1.186662002423851	15.0	1.0	False	False										TUBB6	+
chr18	ENSG00000176014.8	12318756	-0.0377729001196962	0.0510970070326269	False	False	12318775	GTTT	AAAC	-0.04740332609467465	0.05845478655170457	0.4180605844538976	3.0	0.8109400254630191	0.2365342866919049	1.186662002423851	15.0	1.0	False	False										TUBB6	+
chr18	ENSG00000176014.8	12331808	0.0197462945611206	0.0446055137345463	False	False	12331860	AT	AT	0.031000844557443445	0.062469959894384176	0.620142413401421	39.0	0.49625203233450943	0.2365342866919049	1.186662002423851	15.0	1.0	False	False										TUBB6	+
chr18	ENSG00000176014.8	12332669	0.006098053316599079	0.0215807219054636	False	False	12332684	AT	AT	-0.008740874760477933	0.060855737034655924	0.8858976457603821	25.0	0.1436327154414416	0.2365342866919049	1.186662002423851	15.0	1.0	False	False										TUBB6	+
chr18	ENSG00000134444.9	59787438	0.128110156040445	0.0405111935793311	False	False	59787460	AAGGGG	CCCCTT	0.1559929948264373	0.0575095035791087	0.007070478895787495	0.0	2.712473332548542	0.0001822914555489469	3.7999892713122527	27.0	0.025571254738995818	False	False										KIAA1468	+
chr18	ENSG00000134444.9	59791160	0.0045042342470630395	0.0377941012725874	False	False	59791170	A	T	0.04472441184185904	0.06171838675227225	0.4693115964610514	33.0	0.724652963165996	0.0001822914555489469	3.7999892713122527	27.0	0.025571254738995818	False	False										KIAA1468	+
chr18	ENSG00000134444.9	59792501	-0.0102085854481294	0.0369272406736419	False	False	59792516	AC	GT	-0.00617909483488531	0.059974869400987875	0.9180149759491872	17.0	0.10302806653187195	0.0001822914555489469	3.7999892713122527	27.0	0.025571254738995818	False	False										KIAA1468	+
chr18	ENSG00000134444.9	59812242	-0.0359790874677236	0.0321698761121511	False	False	59812254	G	C	-0.03301078103541275	0.06321108410193363	0.6019720015027384	45.0	0.5222308951730659	0.0001822914555489469	3.7999892713122527	27.0	0.025571254738995818	False	False										KIAA1468	+
chr18	ENSG00000134444.9	59817931	-0.0910631687522178	0.0391764979917349	False	False	59817949	GTTT	AAAC	-0.17579127428635186	0.05831245023343904	0.002804404868165044	10.0	3.014643932515548	0.0001822914555489469	3.7999892713122527	27.0	0.025571254738995818	False	False										KIAA1468	+
chr18	ENSG00000134444.9	59834422	0.10407749438434301	0.0366559601647239	False	False	59834443	CT	AG	0.09018180622116838	0.06455625004164861	0.1637299676623218	57.0	1.3969492677004531	0.0001822914555489469	3.7999892713122527	27.0	0.025571254738995818	False	False										KIAA1468	+
chr18	ENSG00000134444.9	59836696	-0.119527956336335	0.049344162492048	False	False	59836716	T	A	-0.17872364769470092	0.05787643016549467	0.0022107685278322767	6.0	3.0880212753905147	0.0001822914555489469	3.7999892713122527	27.0	0.025571254738995818	False	False										KIAA1468	+
chr18	ENSG00000134444.9	59844201	0.0018624824256219601	0.0195837348198143	False	False	59844213	A	T	0.04708974656980981	0.06342962050279814	0.458551441406936	47.0	0.742393635600145	0.0001822914555489469	3.7999892713122527	27.0	0.025571254738995818	False	False										KIAA1468	+
chr18	ENSG00000134444.9	59862514	0.12147647126236699	0.0490992221951231	False	False	59862546	GT	AC	0.20442514727355196	0.0639915311958987	0.0015930747318203607	61.0	3.194565647253239	0.0001822914555489469	3.7999892713122527	27.0	0.025571254738995818	False	False										KIAA1468	+
chr18	ENSG00000134444.9	59878992	-0.0185012031609848	0.0300273415140829	False	False	59879039	AAAT	ATTT	-0.06885812975518539	0.05878570303933205	0.2424297358464905	7.0	1.1713414349933713	0.0001822914555489469	3.7999892713122527	27.0	0.025571254738995818	False	False										KIAA1468	+
chr18	ENSG00000134444.9	59919755	0.0159453631217612	0.0352171611735408	False	False	59919769	AAAT	ATTT	0.04830701598308863	0.058452252854119716	0.4092318721481768	3.0	0.826435485791271	0.0001822914555489469	3.7999892713122527	27.0	0.025571254738995818	False	False										KIAA1468	+
chr18	ENSG00000134444.9	59934668	-0.14419600282573	0.0399920556118554	False	False	59934688	GT	AC	-0.167334856570802	0.061025685371042575	0.0065283147186088	34.0	2.742039774783167	0.0001822914555489469	3.7999892713122527	27.0	0.025571254738995818	False	False										KIAA1468	+
chr18	ENSG00000134444.9	59952349	-0.16854953118928	0.0446232171754212	True	True	59952386	GTTT	AAAC	-0.18615175484852772	0.057596401310083686	0.0013704343288889948	4.0	3.232003226144916	0.0001822914555489469	3.7999892713122527	27.0	0.025571254738995818	False	False										KIAA1468	+
chr18	ENSG00000134444.9	59970398	-0.12096957086785701	0.0506384888877138	False	False	59970409	T	A	-0.11470233868732567	0.06333686469079755	0.07136240561085393	49.0	1.810988580620272	0.0001822914555489469	3.7999892713122527	27.0	0.025571254738995818	False	False										KIAA1468	+
chr18	ENSG00000134444.9	59985144	0.0896092859276141	0.0500686398367966	False	False	59985159	A	T	0.10171743999524673	0.05988072572244284	0.09050876176125304	19.0	1.6986674554801497	0.0001822914555489469	3.7999892713122527	27.0	0.025571254738995818	False	False										KIAA1468	+
chr18	ENSG00000134444.9	59995655	-0.154460553307581	0.0456432300836029	False	False	59995665	A	T	-0.16727640901592727	0.06102629930485488	0.0065473650582478105	34.0	2.7410544457284467	0.0001822914555489469	3.7999892713122527	27.0	0.025571254738995818	False	False										KIAA1468	+
chr18	ENSG00000134444.9	59998440	0.0780034352464305	0.0431127526957594	False	False	59998481	AAAT	ATTT	0.15135351665822042	0.05764930668453984	0.009107091681003364	1.0	2.625417812679607	0.0001822914555489469	3.7999892713122527	27.0	0.025571254738995818	False	False										KIAA1468	+
chr18	ENSG00000134444.9	60001104	-0.0903373936477071	0.0393010218085264	False	False	60001115	T	A	-0.018629476657655242	0.06480912318413892	0.7740167954056866	57.0	0.28745145347398454	0.0001822914555489469	3.7999892713122527	27.0	0.025571254738995818	False	False										KIAA1468	+
chr18	ENSG00000134444.9	60007727	-0.000388270198450721	0.0186608760573324	False	False	60007738	T	A	-0.049634815138529666	0.061469886231850734	0.42012522831751503	31.0	0.8074655442067712	0.0001822914555489469	3.7999892713122527	27.0	0.025571254738995818	False	False										KIAA1468	+
chr18	ENSG00000134444.9	60015136	0.0749398959401534	0.0340108626370176	False	False	60015164	A	T	0.07714195662107425	0.06101664040632224	0.20723303714459207	28.0	1.2642773529871563	0.0001822914555489469	3.7999892713122527	27.0	0.025571254738995818	False	False										KIAA1468	+
chr18	ENSG00000134444.9	60020946	-0.009459806680747591	0.0203543228121196	False	False	60020963	GT	AC	-0.0271758223155035	0.058399047244363525	0.6420286501044361	2.0	0.465347015025599	0.0001822914555489469	3.7999892713122527	27.0	0.025571254738995818	False	False										KIAA1468	+
chr18	ENSG00000134444.9	60027680	0.0032923427160720803	0.0211872083499316	False	False	60027697	T	A	-0.02949502767969593	0.06199038521422785	0.6346163687228666	35.0	0.47580003863125403	0.0001822914555489469	3.7999892713122527	27.0	0.025571254738995818	False	False										KIAA1468	+
chr18	ENSG00000134444.9	60034076	-0.0366893782278072	0.0326632034253417	False	False	60034090	C	G	-0.04123181042843912	0.060250988307512125	0.4943404679246933	20.0	0.6843341758644367	0.0001822914555489469	3.7999892713122527	27.0	0.025571254738995818	False	False										KIAA1468	+
chr18	ENSG00000134444.9	60040686	1.67999250210972e-05	0.016076586460887	False	False	60040712	A	T	-0.020545187559860886	0.06050997844839023	0.7344686371833433	22.0	0.3395338766710048	0.0001822914555489469	3.7999892713122527	27.0	0.025571254738995818	False	False										KIAA1468	+
chr18	ENSG00000134444.9	60050020	0.0593291096432157	0.040807301388114996	False	False	60050053	GTTT	AAAC	0.1854234475799691	0.057212602176045436	0.0013276491849827574	0.0	3.2409546241126006	0.0001822914555489469	3.7999892713122527	27.0	0.025571254738995818	False	False										KIAA1468	+
chr18	ENSG00000134444.9	60051280	0.0495336162736709	0.0442910307011375	False	False	60051312	AC	GT	0.1591440871822038	0.059971492597811676	0.008432687550363905	24.0	2.6536622699967762	0.0001822914555489469	3.7999892713122527	27.0	0.025571254738995818	False	False										KIAA1468	+
chr18	ENSG00000134444.9	60068659	-0.000525284262173176	0.0269196294346297	False	False	60068692	GTTT	AAAC						0.0001822914555489469	3.7999892713122527	27.0	0.025571254738995818	False	False										KIAA1468	+
chr18	ENSG00000197563.5	59787438	0.10901930010398801	0.0479169392264848	False	False	59787460	AAGGGG	CCCCTT	0.10699770938709027	0.05788801258145089	0.06555139355461947	0.0	1.8483569329062723	3.811346704623208e-25	11.410682441223827	19.0	1.0640483081360665e-21	False	False										PIGN	-
chr18	ENSG00000197563.5	59791160	0.279336324305547	0.0487951568676678	False	False	59791170	A	T	0.36852089643757735	0.05743208232101998	6.48592070807072e-10	33.0	6.416638254167911	3.811346704623208e-25	11.410682441223827	19.0	1.0640483081360665e-21	False	False										PIGN	-
chr18	ENSG00000197563.5	59792501	-0.070314432501201	0.0433671923889303	False	False	59792516	AC	GT	-0.1313420419302365	0.05945644884644731	0.027986968712402426	17.0	2.209046192271615	3.811346704623208e-25	11.410682441223827	19.0	1.0640483081360665e-21	False	False										PIGN	-
chr18	ENSG00000197563.5	59812242	0.10197623719639201	0.0461216778394909	False	False	59812254	G	C	0.20681902303829813	0.061878134804128786	0.0009579058271347713	45.0	3.3423603295892854	3.811346704623208e-25	11.410682441223827	19.0	1.0640483081360665e-21	False	False										PIGN	-
chr18	ENSG00000197563.5	59817931	-0.38697010462641707	0.041313577010585	False	False	59817949	GTTT	AAAC	-0.500150667602459	0.05129376384573967	1.4269413693740794e-19	10.0	9.750711004686785	3.811346704623208e-25	11.410682441223827	19.0	1.0640483081360665e-21	False	False										PIGN	-
chr18	ENSG00000197563.5	59834422	-0.00128221509638198	0.0346505470915008	False	False	59834443	CT	AG	-0.06754904072671664	0.06467231971548514	0.2973223762417853	57.0	1.0444814879671418	3.811346704623208e-25	11.410682441223827	19.0	1.0640483081360665e-21	False	False										PIGN	-
chr18	ENSG00000197563.5	59844201	0.269332109721162	0.0343753518999832	False	False	59844213	A	T	0.3254898247865325	0.06004220202519224	1.4040694064090998e-07	47.0	5.421017447860505	3.811346704623208e-25	11.410682441223827	19.0	1.0640483081360665e-21	False	False										PIGN	-
chr18	ENSG00000197563.5	59862514	0.105676224487691	0.0444167355117102	False	False	59862546	GT	AC	0.20976556120036213	0.06391762892781158	0.0011889859475375133	61.0	3.2818107417168254	3.811346704623208e-25	11.410682441223827	19.0	1.0640483081360665e-21	False	False										PIGN	-
chr18	ENSG00000197563.5	59878992	-0.0122677713807197	0.0246275826511119	False	False	59879039	AAAT	ATTT	-0.09545583916283593	0.0586564912686602	0.10475195825104557	7.0	1.627370425646946	3.811346704623208e-25	11.410682441223827	19.0	1.0640483081360665e-21	False	False										PIGN	-
chr18	ENSG00000197563.5	59894429	0.322624321008093	0.0323266961984823	False	False	59894440	A	T	0.4080788859496373	0.058089405573190166	2.0705782436769087e-11	48.0	7.025013974974755	3.811346704623208e-25	11.410682441223827	19.0	1.0640483081360665e-21	False	False										PIGN	-
chr18	ENSG00000197563.5	59919755	0.376186205863974	0.0448852463606726	False	False	59919769	AAAT	ATTT	0.4039390569057681	0.05353379544243868	5.761961282487605e-13	3.0	7.545496327457238	3.811346704623208e-25	11.410682441223827	19.0	1.0640483081360665e-21	False	False										PIGN	-
chr18	ENSG00000197563.5	59934668	-0.20649741772179198	0.0342560339512828	False	False	59934688	GT	AC	-0.2552129071504321	0.059848671617206015	2.805384560568709e-05	34.0	4.264303622021586	3.811346704623208e-25	11.410682441223827	19.0	1.0640483081360665e-21	False	False										PIGN	-
chr18	ENSG00000197563.5	59952349	-0.25445815631298696	0.0285223401402495	False	False	59952386	GTTT	AAAC	-0.3105695979359617	0.05572226552942367	5.6929431884228574e-08	4.0	5.573527834613402	3.811346704623208e-25	11.410682441223827	19.0	1.0640483081360665e-21	False	False										PIGN	-
chr18	ENSG00000197563.5	59628112	-0.08710238141699601	0.0486782799132873	False	False	59628127	T	A	-0.10221449972202998	0.05841445841471734	0.08120791221772228	5.0	1.7498150714049479	3.811346704623208e-25	11.410682441223827	19.0	1.0640483081360665e-21	False	False										PIGN	-
chr18	ENSG00000197563.5	59647784	0.00392702388110017	0.0183743726665946	False	False	59647807	AG	CT	-0.04119304058184918	0.06281609815470808	0.5125667029380252	42.0	0.6557720360216571	3.811346704623208e-25	11.410682441223827	19.0	1.0640483081360665e-21	False	False										PIGN	-
chr18	ENSG00000197563.5	59732154	0.388917045523241	0.0406473689673985	False	False	59732164	A	T	0.4998440199625233	0.051304250899685815	1.5134515193414868e-19	10.0	9.742740829407264	3.811346704623208e-25	11.410682441223827	19.0	1.0640483081360665e-21	False	False										PIGN	-
chr18	ENSG00000197563.5	59735332	-0.32720003396123803	0.0423071324217858	False	False	59735356	GTTT	AAAC	-0.4060039343694935	0.05338893307610767	3.90625702512361e-13	2.0	7.604645962688965	3.811346704623208e-25	11.410682441223827	19.0	1.0640483081360665e-21	False	False										PIGN	-
chr18	ENSG00000197563.5	59740404	0.17669271749065102	0.0523497859487347	False	False	59740437	GT	AC	0.17702288458905732	0.06366304138358647	0.005857689405629669	56.0	2.7806224889955877	3.811346704623208e-25	11.410682441223827	19.0	1.0640483081360665e-21	False	False										PIGN	-
chr18	ENSG00000141655.11	59894429	-0.011649248161696	0.0273447358290422	False	False	59894440	A	T	-0.1155299454233704	0.06320241986957731	0.06876547844115119	48.0	1.8279354756000588	5.750414672537799e-05	4.086311711106119	20.0	0.007468377047185894	False	False										TNFRSF11A	+
chr18	ENSG00000141655.11	59919755	-0.0398724284299181	0.0430213824835198	False	False	59919769	AAAT	ATTT	-0.08872480761667256	0.05828977883665931	0.12905788021097922	3.0	1.522133200492986	5.750414672537799e-05	4.086311711106119	20.0	0.007468377047185894	False	False										TNFRSF11A	+
chr18	ENSG00000141655.11	59934668	0.0190662075082654	0.0318616723765057	False	False	59934688	GT	AC	0.1303584807194775	0.06137026207429042	0.03459956912597074	34.0	2.1241310744554895	5.750414672537799e-05	4.086311711106119	20.0	0.007468377047185894	False	False										TNFRSF11A	+
chr18	ENSG00000141655.11	59952349	0.00263038953743528	0.0210755335732257	False	False	59952386	GTTT	AAAC	0.05672002654168017	0.058526665540965375	0.3332844458344544	4.0	0.9691313526477832	5.750414672537799e-05	4.086311711106119	20.0	0.007468377047185894	False	False										TNFRSF11A	+
chr18	ENSG00000141655.11	59970398	0.00225451288576968	0.017688498084923	False	False	59970409	T	A	0.05603271278117315	0.06365750375998712	0.3795983389433635	49.0	0.8802216466488804	5.750414672537799e-05	4.086311711106119	20.0	0.007468377047185894	False	False										TNFRSF11A	+
chr18	ENSG00000141655.11	59995655	0.00327541333511331	0.019513855384035	False	False	59995665	A	T	0.04844900830571303	0.061825756068063675	0.4339631273512044	34.0	0.7836379429371758	5.750414672537799e-05	4.086311711106119	20.0	0.007468377047185894	False	False										TNFRSF11A	+
chr18	ENSG00000141655.11	59998440	-0.0659428305335909	0.0398539691759994	False	False	59998481	AAAT	ATTT	-0.15032422590975356	0.05765846626167239	0.009595734071968266	1.0	2.6071492298725842	5.750414672537799e-05	4.086311711106119	20.0	0.007468377047185894	False	False										TNFRSF11A	+
chr18	ENSG00000141655.11	60001104	-0.15986996955375302	0.0453362420665625	True	True	60001115	T	A	-0.21417184810806567	0.06331628023142571	0.0008394531532047378	57.0	3.382571549137941	5.750414672537799e-05	4.086311711106119	20.0	0.007468377047185894	False	False										TNFRSF11A	+
chr18	ENSG00000141655.11	60007727	0.0581656517129384	0.0375582007023981	False	False	60007738	T	A	0.16477538961584873	0.06070448385219291	0.0070773534899150874	31.0	2.7143858107261765	5.750414672537799e-05	4.086311711106119	20.0	0.007468377047185894	False	False										TNFRSF11A	+
chr18	ENSG00000141655.11	60015136	0.0532782350258076	0.0405706036948326	False	False	60015164	A	T	0.061087544836407624	0.061084711606153724	0.3181935124957261	28.0	1.0000463819862515	5.750414672537799e-05	4.086311711106119	20.0	0.007468377047185894	False	False										TNFRSF11A	+
chr18	ENSG00000141655.11	60020946	-0.0171016870349633	0.0347967380571054	False	False	60020963	GT	AC	-0.1491915610384278	0.05776679839647715	0.010289474765783924	2.0	2.582652408992188	5.750414672537799e-05	4.086311711106119	20.0	0.007468377047185894	False	False										TNFRSF11A	+
chr18	ENSG00000141655.11	60027680	-0.00697083646499065	0.0187639315810107	False	False	60027697	T	A	-0.07345228201500377	0.06184984180897585	0.2360785994345169	35.0	1.1875904588707313	5.750414672537799e-05	4.086311711106119	20.0	0.007468377047185894	False	False										TNFRSF11A	+
chr18	ENSG00000141655.11	60034076	0.009535820012468471	0.0254313205864701	False	False	60034090	C	G	0.12332037215524795	0.059841976322842085	0.04026559291659254	20.0	2.0607670356664967	5.750414672537799e-05	4.086311711106119	20.0	0.007468377047185894	False	False										TNFRSF11A	+
chr18	ENSG00000141655.11	60040686	0.00161891997510911	0.0178403662786213	False	False	60040712	A	T	-0.037090284041299736	0.0604811086913412	0.5402189566719345	22.0	0.6132540365717499	5.750414672537799e-05	4.086311711106119	20.0	0.007468377047185894	False	False										TNFRSF11A	+
chr18	ENSG00000141655.11	60050020	0.0196677498391476	0.0277661753821343	False	False	60050053	GTTT	AAAC	0.061387369679635685	0.058112444795831227	0.2916703785632465	0.0	1.0563549665705922	5.750414672537799e-05	4.086311711106119	20.0	0.007468377047185894	False	False										TNFRSF11A	+
chr18	ENSG00000141655.11	60051280	0.00376244628886105	0.0206907517543817	False	False	60051312	AC	GT	0.0512938247205656	0.06066570864141516	0.39856872520336417	24.0	0.8455159573549994	5.750414672537799e-05	4.086311711106119	20.0	0.007468377047185894	False	False										TNFRSF11A	+
chr18	ENSG00000141655.11	60068659	0.0118762270350926	0.0338081621233277	False	False	60068692	GTTT	AAAC						5.750414672537799e-05	4.086311711106119	20.0	0.007468377047185894	False	False										TNFRSF11A	+
chr18	ENSG00000141655.11	60089798	0.00220005974270283	0.0208942536265605	False	False	60089830	AC	GT	-0.044044176566851716	0.06079900433244645	0.4694335517681034	25.0	0.7244226620228841	5.750414672537799e-05	4.086311711106119	20.0	0.007468377047185894	False	False										TNFRSF11A	+
chr18	ENSG00000141655.11	60131204	-0.0032355529839910102	0.0185104388881872	False	False	60131218	A	T	-0.025582440737436887	0.06479915767186188	0.6933471039281213	57.0	0.3947958840296114	5.750414672537799e-05	4.086311711106119	20.0	0.007468377047185894	False	False										TNFRSF11A	+
chr18	ENSG00000141655.11	60154516	0.00217900794931552	0.0248156597894566	False	False	60154526	T	A	0.0893728551082989	0.058997843932350115	0.13091876174504627	10.0	1.5148495123106243	5.750414672537799e-05	4.086311711106119	20.0	0.007468377047185894	False	False										TNFRSF11A	+
chr18	ENSG00000134489.6	21947193	0.00600622089461798	0.0236938690843807	False	False	21947211	AT	AT	0.02214125134822471	0.061647525152041735	0.7197644725202599	32.0	0.35915880310876364	0.07055146424612514	1.8155318604409276	17.0	1.0	False	False										HRH4	+
chr18	ENSG00000134489.6	21981492	-0.00408945695997005	0.0249170524708505	False	False	21981527	T	A	-0.1095671425443192	0.06273942320584325	0.08196753098932796	44.0	1.746384281934467	0.07055146424612514	1.8155318604409276	17.0	1.0	False	False										HRH4	+
chr18	ENSG00000134489.6	21988029	-0.009725327977419191	0.0283552354231649	False	False	21988050	A	T						0.07055146424612514	1.8155318604409276	17.0	1.0	False	False										HRH4	+
chr18	ENSG00000134489.6	21991592	0.00896159700219077	0.0256026956936898	False	False	21991603	A	T	0.09144458284386073	0.0644136049543537	0.15701346105362918	56.0	1.4196470281187081	0.07055146424612514	1.8155318604409276	17.0	1.0	False	False										HRH4	+
chr18	ENSG00000134489.6	21991751	-0.00535048287836725	0.0245245324853826	False	False	21991771	ATTT	AAAT	-0.09629272623301123	0.05959022889265402	0.10724293120717353	16.0	1.6159146897467564	0.07055146424612514	1.8155318604409276	17.0	1.0	False	False										HRH4	+
chr18	ENSG00000134489.6	21995888	-0.0008784348725153969	0.0333723188560567	False	False	21995913	T	A	-0.021744294610367167	0.06285459679725143	0.7296708172678421	42.0	0.34594597242437525	0.07055146424612514	1.8155318604409276	17.0	1.0	False	False										HRH4	+
chr18	ENSG00000134489.6	22040304	0.0419765015176063	0.0543784377951837	True	False	22040347	AAC	GTT	0.07651307509220913	0.05815022035217566	0.18927193926007188	1.0	1.315783063741158	0.07055146424612514	1.8155318604409276	17.0	1.0	False	False										HRH4	+
chr18	ENSG00000134489.6	22050893	0.00835292549000534	0.0399447355255064	False	False	22050904	T	A	-4.539050549108841e-05	0.06097107602216	0.9994065589799548	26.0	0.00074445964303781	0.07055146424612514	1.8155318604409276	17.0	1.0	False	False										HRH4	+
chr18	ENSG00000134489.6	22069393	-0.0117903588263765	0.0382282507240016	False	False	22069425	GT	AC	-0.1098214347243327	0.060489951797189065	0.07055146424612514	25.0	1.8155318604409276	0.07055146424612514	1.8155318604409276	17.0	1.0	True	False	22016479.0	0.29329906143366363	0.46568545827507146	chr18:22016479						HRH4	+
chr18	ENSG00000134489.6	22092985	0.000796919572379426	0.0156432152965567	False	False	22093017	GT	AC	-0.007000619553454976	0.06225575504438745	0.9105545641898862	37.0	0.1124493558621791	0.07055146424612514	1.8155318604409276	17.0	1.0	False	False										HRH4	+
chr18	ENSG00000134489.6	22097035	0.012369437458551	0.0242169147623638	False	False	22097083	GT	AC	-0.0233126665529238	0.060841522114856376	0.7018949750438952	25.0	0.3831703373382777	0.07055146424612514	1.8155318604409276	17.0	1.0	False	False										HRH4	+
chr18	ENSG00000134489.6	22107491	0.00157899479732581	0.0285724602145337	False	False	22107501	A	T	0.07208233693618864	0.06221602057941818	0.2477022094287624	38.0	1.1585816043020012	0.07055146424612514	1.8155318604409276	17.0	1.0	False	False										HRH4	+
chr18	ENSG00000134489.6	22119344	-0.00899036438248481	0.0215973914906514	False	False	22119358	AT	AT	-0.019082156388338076	0.058310565176906276	0.7437113803738962	1.0	0.3272504104607017	0.07055146424612514	1.8155318604409276	17.0	1.0	False	False										HRH4	+
chr18	ENSG00000134489.6	22123613	0.00447984464711048	0.0160678329321263	False	False	22123665	ATTC	AATG	0.04155597103424585	0.05877271632594588	0.4800974981350464	6.0	0.7070622838628355	0.07055146424612514	1.8155318604409276	17.0	1.0	False	False										HRH4	+
chr18	ENSG00000134489.6	22124160	0.00146866696004448	0.0145804750508051	False	False	22124173	A	T	-0.002599335591391342	0.06119879938892596	0.9661528723445576	28.0	0.04247363702141021	0.07055146424612514	1.8155318604409276	17.0	1.0	False	False										HRH4	+
chr18	ENSG00000134489.6	22128051	0.0023323925002097603	0.0206096305725837	False	False	22128087	GT	AC	-0.03260268713484008	0.06451540722931969	0.6137786863304426	55.0	0.505347304388144	0.07055146424612514	1.8155318604409276	17.0	1.0	False	False										HRH4	+
chr18	ENSG00000134489.6	22136887	0.00441295946527797	0.018437563752602002	False	False	22136926	GTTT	AAAC	0.007624084715626805	0.05831948931929565	0.8960786056947172	1.0	0.13072962065709126	0.07055146424612514	1.8155318604409276	17.0	1.0	False	False										HRH4	+
chr18	ENSG00000134489.6	22137604	-0.0006733934438033911	0.0225665607477979	False	False	22137642	GT	AC	0.08244866378400005	0.06473582205822155	0.20404673762039505	58.0	1.2736173136080373	0.07055146424612514	1.8155318604409276	17.0	1.0	False	False										HRH4	+
chr18	ENSG00000141447.12	21947193	-0.00363946022505755	0.0202069715705784	False	False	21947211	AT	AT	-0.07309768631913592	0.061497680819815735	0.2356593898443844	32.0	1.1886250886973682	0.0038369323042634846	2.915184631754761	29.0	0.2883093568740799	False	False										OSBPL1A	-
chr18	ENSG00000141447.12	21981492	-0.00162735527660236	0.021788927556194	False	False	21981527	T	A	-0.061900639296666275	0.06299839721146737	0.3267628911127449	44.0	0.9825748278782992	0.0038369323042634846	2.915184631754761	29.0	0.2883093568740799	False	False										OSBPL1A	-
chr18	ENSG00000141447.12	21988029	0.00772950008205193	0.023294641665933997	False	False	21988050	A	T						0.0038369323042634846	2.915184631754761	29.0	0.2883093568740799	False	False										OSBPL1A	-
chr18	ENSG00000141447.12	21991592	-0.000815274529612611	0.0202510373894773	False	False	21991603	A	T	-0.02894103415132175	0.06465752767554628	0.6548437019390416	56.0	0.44760502282965203	0.0038369323042634846	2.915184631754761	29.0	0.2883093568740799	False	False										OSBPL1A	-
chr18	ENSG00000141447.12	21991751	-0.004273832091630929	0.0199737019417508	False	False	21991771	ATTT	AAAT	0.052876080016827434	0.05978468295469184	0.3772192429800201	16.0	0.8844419239774153	0.0038369323042634846	2.915184631754761	29.0	0.2883093568740799	False	False										OSBPL1A	-
chr18	ENSG00000141447.12	21995888	-0.00680922235444358	0.0208882822863468	False	False	21995913	T	A	-0.04428543446904908	0.06280778130507368	0.4813999170914184	42.0	0.705094711974353	0.0038369323042634846	2.915184631754761	29.0	0.2883093568740799	False	False										OSBPL1A	-
chr18	ENSG00000141447.12	22040304	0.00298509957090126	0.0167575254281234	False	False	22040347	AAC	GTT	-0.01956427731927725	0.058310021747848925	0.7374708777493365	1.0	0.33552169477623256	0.0038369323042634846	2.915184631754761	29.0	0.2883093568740799	False	False										OSBPL1A	-
chr18	ENSG00000141447.12	22050893	0.0208155545034906	0.0275957172898914	False	False	22050904	T	A	0.10787099470975714	0.06061530376222739	0.0762703767373319	26.0	1.7796000022188667	0.0038369323042634846	2.915184631754761	29.0	0.2883093568740799	False	False										OSBPL1A	-
chr18	ENSG00000141447.12	22069393	-0.0051510692988087	0.0195469946326197	False	False	22069425	GT	AC	-0.03173794855351758	0.06082740313931416	0.6022578403309512	25.0	0.521770565822571	0.0038369323042634846	2.915184631754761	29.0	0.2883093568740799	False	False										OSBPL1A	-
chr18	ENSG00000141447.12	21653497	0.0038923312225013296	0.0190742162461826	False	False	21653507	T	A	-0.04307726620749965	0.06046657264217889	0.4768165248309921	22.0	0.7124145511341716	0.0038369323042634846	2.915184631754761	29.0	0.2883093568740799	False	False										OSBPL1A	-
chr18	ENSG00000141447.12	21687251	0.0111084899794484	0.0263641998529521	False	False	21687274	AC	GT	0.07869101685006594	0.06022487433416584	0.1924374855439052	21.0	1.3066198596519807	0.0038369323042634846	2.915184631754761	29.0	0.2883093568740799	False	False										OSBPL1A	-
chr18	ENSG00000141447.12	21703350	0.000130440809150232	0.0172560902107004	False	False	21703384	GTTT	AAAC	-0.02034725793208528	0.05881135135983862	0.729613221001723	6.0	0.3459750109734787	0.0038369323042634846	2.915184631754761	29.0	0.2883093568740799	False	False										OSBPL1A	-
chr18	ENSG00000141447.12	21716045	-0.0168311944612756	0.0334169799927512	False	False	21716077	AC	GT	-0.13683676168697714	0.05995345266038625	0.02323607924146117	22.0	2.2823833426592777	0.0038369323042634846	2.915184631754761	29.0	0.2883093568740799	False	False										OSBPL1A	-
chr18	ENSG00000141447.12	21718053	0.0025306534143107197	0.0147838640703968	False	False	21718088	T	A	0.014244266453203078	0.059022144927922814	0.809465754383236	8.0	0.24133766183180935	0.0038369323042634846	2.915184631754761	29.0	0.2883093568740799	False	False										OSBPL1A	-
chr18	ENSG00000141447.12	21723509	0.0010437525374412	0.0159004116719765	False	False	21723524	AT	AT	0.0437288594142579	0.05897166941775959	0.4589826240419542	8.0	0.7415231728387996	0.0038369323042634846	2.915184631754761	29.0	0.2883093568740799	False	False										OSBPL1A	-
chr18	ENSG00000141447.12	21743040	-0.00273649531202834	0.0157767706004324	False	False	21743050	T	A	-0.06954761790278755	0.05940494310580911	0.2426925020234301	13.0	1.1707378926180068	0.0038369323042634846	2.915184631754761	29.0	0.2883093568740799	False	False										OSBPL1A	-
chr18	ENSG00000141447.12	21760426	-0.000558031179087196	0.013886552774846	False	False	21760454	GT	AC	-0.0018481756257189305	0.05944372830496542	0.9752187393394364	12.0	0.03109117948048608	0.0038369323042634846	2.915184631754761	29.0	0.2883093568740799	False	False										OSBPL1A	-
chr18	ENSG00000141447.12	21762033	-0.007714258358932459	0.0237839162807144	False	False	21762066	AAATG	ATTTC	-0.044232089513253414	0.058264104369826236	0.44836187956050944	1.0	0.75916535561062	0.0038369323042634846	2.915184631754761	29.0	0.2883093568740799	False	False										OSBPL1A	-
chr18	ENSG00000141447.12	21775872	-0.0007790292864734861	0.0190165095122655	False	False	21775882	T	A	0.06587133160020951	0.06129609448216785	0.2835127247851734	30.0	1.0746415763792696	0.0038369323042634846	2.915184631754761	29.0	0.2883093568740799	False	False										OSBPL1A	-
chr18	ENSG00000141447.12	21813584	0.0044336598384946	0.0165664164344224	False	False	21813631	CTCT	AGAG	-0.005045175410003981	0.05832044209952415	0.9311216112532938	1.0	0.08650783890482795	0.0038369323042634846	2.915184631754761	29.0	0.2883093568740799	False	False										OSBPL1A	-
chr18	ENSG00000141447.12	21842357	-0.00272977911531262	0.018303965605471	False	False	21842367	T	A	-0.05590370638474738	0.062280736809067476	0.3702345160622513	38.0	0.897608301522347	0.0038369323042634846	2.915184631754761	29.0	0.2883093568740799	False	False										OSBPL1A	-
chr18	ENSG00000141447.12	21849816	-0.0021210517918015697	0.0183768670371942	False	False	21849849	AC	GT	-0.07158120162303648	0.06634837433484714	0.2817962491927814	69.0	1.0788689601011217	0.0038369323042634846	2.915184631754761	29.0	0.2883093568740799	False	False										OSBPL1A	-
chr18	ENSG00000141447.12	21857251	-0.0464443308687848	0.0492108925133611	False	False	21857265	A	T	-0.12482001266994	0.05929406030350148	0.036173298399355264	15.0	2.1051014558800425	0.0038369323042634846	2.915184631754761	29.0	0.2883093568740799	False	False										OSBPL1A	-
chr18	ENSG00000141447.12	21864593	0.0200288637838774	0.0320712939497519	False	False	21864604	A	T	0.050069093602223565	0.06342041894990666	0.4305861985608021	47.0	0.7894790736366974	0.0038369323042634846	2.915184631754761	29.0	0.2883093568740799	False	False										OSBPL1A	-
chr18	ENSG00000141447.12	21882942	-0.00265028194933522	0.0180877093642685	False	False	21882977	GT	AC	-0.06200182664615951	0.058407982116954325	0.2893262748201521	3.0	1.0615300237903953	0.0038369323042634846	2.915184631754761	29.0	0.2883093568740799	False	False										OSBPL1A	-
chr18	ENSG00000141447.12	21888737	0.00734928230093263	0.0393333554090383	False	False	21888747	T	A						0.0038369323042634846	2.915184631754761	29.0	0.2883093568740799	False	False										OSBPL1A	-
chr18	ENSG00000141447.12	21899648	-0.0014703074644131801	0.0240173366987485	False	False	21899662	AAAC	GTTT	-0.02255093821410815	0.05850569153865848	0.7001857043088728	3.0	0.3854486225362757	0.0038369323042634846	2.915184631754761	29.0	0.2883093568740799	False	False										OSBPL1A	-
chr18	ENSG00000141447.12	21905060	0.0021015774174751698	0.0257538033878948	False	False	21905078	AAAG	CTTT	0.020717465640952417	0.0585080133434909	0.7235223401742759	3.0	0.3540962076309717	0.0038369323042634846	2.915184631754761	29.0	0.2883093568740799	False	False										OSBPL1A	-
chr18	ENSG00000141447.12	21931487	0.0209188749985008	0.0379082638941835	False	False	21931519	GTTT	AAAC	-0.02779103968316896	0.0589028053623948	0.6374183681878499	7.0	0.4718118179972382	0.0038369323042634846	2.915184631754761	29.0	0.2883093568740799	False	False										OSBPL1A	-
chr18	ENSG00000141447.12	21936140	-0.0182248383238669	0.0350245311982909	False	False	21936156	A	T	-0.11441351812294935	0.060458419959222034	0.059502951218557365	25.0	1.8924331499255014	0.0038369323042634846	2.915184631754761	29.0	0.2883093568740799	False	False										OSBPL1A	-
chr18	ENSG00000154059.5	21947193	-0.0148404176636357	0.024012583652745	False	False	21947211	AT	AT	-0.050198952974437855	0.061584899670109536	0.41574236266923614	32.0	0.8151178818726258	0.0003543765776564216	3.614150490672247	18.0	0.03163553091251714	False	False										IMPACT	+
chr18	ENSG00000154059.5	21981492	-0.016057204477613	0.0285341745542259	False	False	21981527	T	A	-0.13302119170474666	0.0625585100646091	0.03445033420291647	44.0	2.126348462701001	0.0003543765776564216	3.614150490672247	18.0	0.03163553091251714	False	False										IMPACT	+
chr18	ENSG00000154059.5	21988029	0.0126559700606456	0.0272729768236498	False	False	21988050	A	T						0.0003543765776564216	3.614150490672247	18.0	0.03163553091251714	False	False										IMPACT	+
chr18	ENSG00000154059.5	21991592	0.0216644253814704	0.0311302790920694	False	False	21991603	A	T	0.061540620383164164	0.06456201818908652	0.3414509601721429	56.0	0.9532016208496857	0.0003543765776564216	3.614150490672247	18.0	0.03163553091251714	False	False										IMPACT	+
chr18	ENSG00000154059.5	21991751	-0.0439146468741481	0.0331249125374363	False	False	21991771	ATTT	AAAT	-0.04598520430402093	0.05980510044614235	0.4425925391986352	16.0	0.7689177672301216	0.0003543765776564216	3.614150490672247	18.0	0.03163553091251714	False	False										IMPACT	+
chr18	ENSG00000154059.5	21995888	-0.0834122611666237	0.0509697808718176	True	False	21995913	T	A	-0.18894707477145475	0.06173701085755394	0.0024475109343133163	42.0	3.0605154371243066	0.0003543765776564216	3.614150490672247	18.0	0.03163553091251714	False	False										IMPACT	+
chr18	ENSG00000154059.5	22050893	0.0648660356576322	0.0516792451720724	False	False	22050904	T	A	0.15267128238613073	0.060256313727232814	0.011854765301782855	26.0	2.533697681495093	0.0003543765776564216	3.614150490672247	18.0	0.03163553091251714	False	False										IMPACT	+
chr18	ENSG00000154059.5	22069393	-0.0109261568727483	0.0247787768141785	False	False	22069425	GT	AC	-0.07266152001867028	0.06069719328151825	0.2323117291713825	25.0	1.1971149914899781	0.0003543765776564216	3.614150490672247	18.0	0.03163553091251714	False	False										IMPACT	+
chr18	ENSG00000154059.5	22092985	-0.0105897072041585	0.0274331322988381	False	False	22093017	GT	AC	-0.10209097427661183	0.06193199048654102	0.10048021950224682	37.0	1.6484368332840538	0.0003543765776564216	3.614150490672247	18.0	0.03163553091251714	False	False										IMPACT	+
chr18	ENSG00000154059.5	22097035	-0.00287627032204383	0.0194691244627344	False	False	22097083	GT	AC	0.062147270703450136	0.06074042270929725	0.30714726056969105	25.0	1.0231616431266217	0.0003543765776564216	3.614150490672247	18.0	0.03163553091251714	False	False										IMPACT	+
chr18	ENSG00000154059.5	22107491	0.0014584660187348599	0.0158957500943557	False	False	22107501	A	T	0.010234233466562105	0.0623750193333049	0.8698004071650642	38.0	0.16407583638371037	0.0003543765776564216	3.614150490672247	18.0	0.03163553091251714	False	False										IMPACT	+
chr18	ENSG00000154059.5	22119344	-0.0369502921252497	0.030530091718707002	False	False	22119358	AT	AT	-0.027070188132950774	0.0582998116971803	0.6427569853407865	1.0	0.4643271966907577	0.0003543765776564216	3.614150490672247	18.0	0.03163553091251714	False	False										IMPACT	+
chr18	ENSG00000154059.5	22123613	0.0234061274071205	0.0323832182181316	False	False	22123665	ATTC	AATG	0.09634132908655406	0.05854990325032373	0.10096279272061924	6.0	1.6454566743630166	0.0003543765776564216	3.614150490672247	18.0	0.03163553091251714	False	False										IMPACT	+
chr18	ENSG00000154059.5	22124160	0.0353514682116235	0.0439027279009424	False	False	22124173	A	T	0.14879596474156534	0.06051773383192865	0.014578510585589682	28.0	2.458716731773288	0.0003543765776564216	3.614150490672247	18.0	0.03163553091251714	False	False										IMPACT	+
chr18	ENSG00000154059.5	22128051	-0.00917709181150608	0.0243830090271465	False	False	22128087	GT	AC	-0.06220928829341881	0.06442469778903467	0.33521014126025683	55.0	0.9656124192794749	0.0003543765776564216	3.614150490672247	18.0	0.03163553091251714	False	False										IMPACT	+
chr18	ENSG00000154059.5	21931487	-0.00849295051787502	0.0283426759942416	False	False	21931519	GTTT	AAAC	-0.10843696957397084	0.05857810027687198	0.06517135214283111	7.0	1.851152035682938	0.0003543765776564216	3.614150490672247	18.0	0.03163553091251714	False	False										IMPACT	+
chr18	ENSG00000154059.5	21936140	-0.00097329698218474	0.0181907618690042	False	False	21936156	A	T	-0.0729948845870905	0.060695711814607686	0.230170553179868	25.0	1.2026366015782148	0.0003543765776564216	3.614150490672247	18.0	0.03163553091251714	False	False										IMPACT	+
chr18	ENSG00000154059.5	21939641	-0.0013504387636512302	0.0147819053584986	False	False	21939673	AAAT	ATTT	-0.029866922188686	0.059208462142921275	0.6143442900944834	10.0	0.5044367157618663	0.0003543765776564216	3.614150490672247	18.0	0.03163553091251714	False	False										IMPACT	+
chr18	ENSG00000134504.8	23972882	-0.0071015478944724	0.021165789768815	False	False	23972902	GT	AC	-0.028826127799421144	0.0654849540218593	0.660204192205468	62.0	0.44019467112703164	0.04887022503720522	1.9787966719234023	33.0	1.0	False	False										KCTD1	-
chr18	ENSG00000134504.8	24013916	0.0179427055108291	0.0308679746567544	False	False	24013974	CTTT	AAAG	0.058063498787136215	0.06053161030393535	0.33829673380690617	23.0	0.9592260720571203	0.04887022503720522	1.9787966719234023	33.0	1.0	False	False										KCTD1	-
chr18	ENSG00000134504.8	24017764	0.0246641529150456	0.0329899027620753	False	False	24017817	AAAT	ATTT	0.046855842897625115	0.06243135386373736	0.4536321621723687	39.0	0.7505178087262476	0.04887022503720522	1.9787966719234023	33.0	1.0	False	False										KCTD1	-
chr18	ENSG00000134504.8	24021302	-0.00657444831346847	0.0257116098931731	False	False	24021340	GT	AC	-0.041017997140324634	0.06463018466243467	0.5262592171393081	56.0	0.6346569695655803	0.04887022503720522	1.9787966719234023	33.0	1.0	False	False										KCTD1	-
chr18	ENSG00000134504.8	24026788	0.0631920023148523	0.0495744753638519	False	False	24026824	AC	GT	0.09846314625562112	0.0610159910270492	0.10777230848550028	29.0	1.6137269033616302	0.04887022503720522	1.9787966719234023	33.0	1.0	False	False										KCTD1	-
chr18	ENSG00000134504.8	24033216	0.024049120665865	0.0321065836284547	False	False	24033239	AAAAG	CTTTT	0.0675704239473781	0.05909950686431745	0.2538597743344096	10.0	1.1433331263238533	0.04887022503720522	1.9787966719234023	33.0	1.0	False	False										KCTD1	-
chr18	ENSG00000134504.8	24043506	-0.0118319071600415	0.0253978596721614	False	False	24043517	T	A	-0.06531131720511832	0.06401306553378493	0.30860988154135194	52.0	1.0202810420108408	0.04887022503720522	1.9787966719234023	33.0	1.0	False	False										KCTD1	-
chr18	ENSG00000134504.8	24049884	-0.11392210007384801	0.0384041534183806	True	False	24049918	AAAC	GTTT	-0.10589865245461452	0.058291407871517674	0.07029001590363905	4.0	1.8167111813121721	0.04887022503720522	1.9787966719234023	33.0	1.0	False	False										KCTD1	-
chr18	ENSG00000134504.8	24068151	-0.000582218782491102	0.0259446625082011	False	False	24068161	T	A	0.028254205783063868	0.06016889573500123	0.639024747448709	19.0	0.4695815909187101	0.04887022503720522	1.9787966719234023	33.0	1.0	False	False										KCTD1	-
chr18	ENSG00000134504.8	24075070	0.0483621789101831	0.04417475063294699	False	False	24075080	T	A	0.09393945942408607	0.061042798309261875	0.12501461167071454	29.0	1.5389114199542335	0.04887022503720522	1.9787966719234023	33.0	1.0	False	False										KCTD1	-
chr18	ENSG00000134504.8	24076705	0.0347645138209941	0.0345802141662709	False	False	24076731	AC	GT	0.1004551671993036	0.0606626591349205	0.09889517008853778	26.0	1.655963794397475	0.04887022503720522	1.9787966719234023	33.0	1.0	False	False										KCTD1	-
chr18	ENSG00000134504.8	24088674	-0.0022428608987527603	0.0180856572623925	False	False	24088714	AC	GT	-0.04647805599120583	0.06159600347237736	0.4511864320028362	32.0	0.7545628510143332	0.04887022503720522	1.9787966719234023	33.0	1.0	False	False										KCTD1	-
chr18	ENSG00000134504.8	24130522	-0.00647491034807709	0.0221986855431723	False	False	24130569	AC	GT	-0.07735199096534512	0.062434802684478735	0.21651271988977405	40.0	1.2389242480071903	0.04887022503720522	1.9787966719234023	33.0	1.0	False	False										KCTD1	-
chr18	ENSG00000134504.8	24157508	0.00329985111414755	0.0185990633083964	False	False	24157520	T	A	0.07115635776154998	0.06398742072718143	0.2672213493171141	52.0	1.1120366620954176	0.04887022503720522	1.9787966719234023	33.0	1.0	False	False										KCTD1	-
chr18	ENSG00000134504.8	24159230	0.00627166609517825	0.022164671678073997	False	False	24159249	AC	GT	-0.06638536173306121	0.05849172361190349	0.2573289509329145	4.0	1.1349530776957872	0.04887022503720522	1.9787966719234023	33.0	1.0	False	False										KCTD1	-
chr18	ENSG00000134504.8	24162770	-0.00489759663849127	0.0261183376966771	False	False	24162780	T	A	-0.03476347334792497	0.06104780060460543	0.5695299502707357	27.0	0.5694467778303945	0.04887022503720522	1.9787966719234023	33.0	1.0	False	False										KCTD1	-
chr18	ENSG00000134504.8	24171414	0.0070434456162443	0.0197404257249918	False	False	24171429	ACT	AGT	-0.016187142863837326	0.058313543088231924	0.7815236979265006	1.0	0.2775880525617385	0.04887022503720522	1.9787966719234023	33.0	1.0	False	False										KCTD1	-
chr18	ENSG00000134504.8	24178436	-0.0112807862780954	0.0209350825270878	False	False	24178461	AC	GT	-0.02704500245465893	0.061640086453177874	0.6611980363971592	32.0	0.43875672489853584	0.04887022503720522	1.9787966719234023	33.0	1.0	False	False										KCTD1	-
chr18	ENSG00000134504.8	24185689	0.000509050353563711	0.0162429356680232	False	False	24185735	ATCT	AGAT	0.012181241883063059	0.06165806659490096	0.8435409949512012	32.0	0.197561204166438	0.04887022503720522	1.9787966719234023	33.0	1.0	False	False										KCTD1	-
chr18	ENSG00000134504.8	24191297	0.0040174042836866606	0.0195670357227564	False	False	24191331	GTTT	AAAC	-0.029977005618641805	0.0587970934459858	0.6105539248476473	6.0	0.5098382226356191	0.04887022503720522	1.9787966719234023	33.0	1.0	False	False										KCTD1	-
chr18	ENSG00000134504.8	24196427	-0.0042569200581020206	0.0187899325693574	False	False	24196443	AT	AT	0.02447636179455994	0.06335343924293965	0.6995702006939306	46.0	0.3863462203007026	0.04887022503720522	1.9787966719234023	33.0	1.0	False	False										KCTD1	-
chr18	ENSG00000134504.8	24196653	0.00824439487646372	0.0247066831818348	False	False	24196665	A	T	0.021922710213062302	0.06335719466303667	0.7296216005971661	46.0	0.34601769111870523	0.04887022503720522	1.9787966719234023	33.0	1.0	False	False										KCTD1	-
chr18	ENSG00000134504.8	24207227	-0.0105100146138058	0.0234428166524447	False	False	24207266	GT	AC	0.008716141310531283	0.062375916636064926	0.8889782774442876	38.0	0.13973568294612806	0.04887022503720522	1.9787966719234023	33.0	1.0	False	False										KCTD1	-
chr18	ENSG00000134504.8	24235400	-0.00677807008302206	0.0218871388246581	False	False	24235434	AC	GT	-0.020545092237230285	0.05891312752173525	0.727542782946008	7.0	0.3487353854987657	0.04887022503720522	1.9787966719234023	33.0	1.0	False	False										KCTD1	-
chr18	ENSG00000134504.8	24245910	0.00144687140004066	0.0117091896867539	False	False	24245944	GTT	AAC	0.05468808359097102	0.059042748929016814	0.3550993157070321	9.0	0.9262455522983675	0.04887022503720522	1.9787966719234023	33.0	1.0	False	False										KCTD1	-
chr18	ENSG00000134504.8	24267666	-0.00055669055888409	0.0260497504154544	False	False	24267704	GTTT	AAAC	-0.030847720097621305	0.05839282116581045	0.5977053658577439	2.0	0.5282793240975131	0.04887022503720522	1.9787966719234023	33.0	1.0	False	False										KCTD1	-
chr18	ENSG00000134504.8	24268643	-0.00132501160157144	0.0212986246212079	False	False	24268664	T	A	0.004623071462834916	0.058721394421402874	0.9373025444794396	5.0	0.07872891147063583	0.04887022503720522	1.9787966719234023	33.0	1.0	False	False										KCTD1	-
chr18	ENSG00000134504.8	24278583	-0.00314525190797099	0.016502718022971	False	False	24278606	GT	AC	-0.037571055853055015	0.05878199756669635	0.5232256217871878	6.0	0.63915922235248	0.04887022503720522	1.9787966719234023	33.0	1.0	False	False										KCTD1	-
chr18	ENSG00000134504.8	24281514	-0.0045897347582853605	0.0218774721420633	False	False	24281551	AC	GT	-0.08013866099400478	0.062057044119590475	0.1977308636137931	37.0	1.2913709012560948	0.04887022503720522	1.9787966719234023	33.0	1.0	False	False										KCTD1	-
chr18	ENSG00000134504.8	24287711	-0.0021178108773329397	0.0184065204198986	False	False	24287778	GT	AC	-0.04647974640564561	0.06475031660719026	0.473565860023721	57.0	0.7178304113571581	0.04887022503720522	1.9787966719234023	33.0	1.0	False	False										KCTD1	-
chr18	ENSG00000134504.8	24317873	-0.010595071911066	0.0250300505462777	False	False	24317918	AC	GT	-0.006234554866065858	0.058822386174938325	0.9156642193184312	6.0	0.10598949263166975	0.04887022503720522	1.9787966719234023	33.0	1.0	False	False										KCTD1	-
chr18	ENSG00000134504.8	24332688	-0.0277623221445404	0.0439032180891182	False	False	24332729	GT	AC	-0.040095779939304986	0.06436386219747342	0.5339032372920605	54.0	0.6229548471825379	0.04887022503720522	1.9787966719234023	33.0	1.0	False	False										KCTD1	-
chr18	ENSG00000141384.7	23972882	-0.0118804249135311	0.034815966762886	False	False	23972902	GT	AC	-0.08742004959923086	0.0652613673826457	0.18170084874327386	62.0	1.339537510556017	0.10109957875232417	1.6454495214535276	22.0	1.0	False	False										TAF4B	+
chr18	ENSG00000141384.7	24013916	0.0124814035450195	0.0271150657386395	False	False	24013974	CTTT	AAAG	0.035198845700209265	0.0605963331635892	0.5618062267175368	23.0	0.5808741859872035	0.10109957875232417	1.6454495214535276	22.0	1.0	False	False										TAF4B	+
chr18	ENSG00000141384.7	24017764	0.00449648172036527	0.0187626129814459	False	False	24017817	AAAT	ATTT	0.0006075951527841438	0.06249998846337802	0.9922510395765094	39.0	0.009721524239003104	0.10109957875232417	1.6454495214535276	22.0	1.0	False	False										TAF4B	+
chr18	ENSG00000141384.7	24021302	-0.0253557171667951	0.0322422377875848	False	False	24021340	GT	AC	0.0007716438344297254	0.06468460347759372	0.9904919511044452	56.0	0.011929327737117803	0.10109957875232417	1.6454495214535276	22.0	1.0	False	False										TAF4B	+
chr18	ENSG00000141384.7	24026788	-0.005637883784577229	0.0196349425311383	False	False	24026824	AC	GT	-0.023351866462010862	0.06129721412835595	0.703536045155184	29.0	0.3809613013262269	0.10109957875232417	1.6454495214535276	22.0	1.0	False	False										TAF4B	+
chr18	ENSG00000141384.7	24033216	0.00501497835106968	0.0190821924481562	False	False	24033239	AAAAG	CTTTT	0.04014169487837132	0.0591871442991528	0.4981847444857085	10.0	0.6782164497662021	0.10109957875232417	1.6454495214535276	22.0	1.0	False	False										TAF4B	+
chr18	ENSG00000141384.7	24043506	-0.0105475387014036	0.0227238403394726	False	False	24043517	T	A	-0.024541647748452827	0.06413070846011175	0.7022903060564099	52.0	0.3826816877240227	0.10109957875232417	1.6454495214535276	22.0	1.0	False	False										TAF4B	+
chr18	ENSG00000141384.7	24049884	0.0301188186948992	0.0293754178048397	False	False	24049918	AAAC	GTTT	-0.012756843816065287	0.0586162680741539	0.8278674649974946	4.0	0.21763316286064033	0.10109957875232417	1.6454495214535276	22.0	1.0	False	False										TAF4B	+
chr18	ENSG00000141384.7	24053528	0.0124006210046355	0.0275844062411408	False	False	24053559	AAT	ATT	-0.018390049110498456	0.06130356507233387	0.7644241441665293	29.0	0.29998335478205057	0.10109957875232417	1.6454495214535276	22.0	1.0	False	False										TAF4B	+
chr18	ENSG00000141384.7	24068151	0.00855558376269442	0.0223635003998334	False	False	24068161	T	A	0.034246677583346256	0.06015761800381664	0.5696274571231756	19.0	0.5692824736041495	0.10109957875232417	1.6454495214535276	22.0	1.0	False	False										TAF4B	+
chr18	ENSG00000141384.7	23714293	-0.00880060323127712	0.0338572643028171	False	False	23714352	GT	AC	-0.10210389612959926	0.062052281032240086	0.10109957875232417	38.0	1.6454495214535276	0.10109957875232417	1.6454495214535276	22.0	1.0	True	False	24023772.0	0.10861189019220722	0.27888329592264777	chr18:24023772						TAF4B	+
chr18	ENSG00000141384.7	23760660	-0.00164027354321725	0.0182719839515597	False	False	23760694	AC	GT	0.061048230730049176	0.0606323721435321	0.3149008366857852	24.0	1.0068586890437443	0.10109957875232417	1.6454495214535276	22.0	1.0	False	False										TAF4B	+
chr18	ENSG00000141384.7	23786034	0.0125927819305892	0.0225699886659693	False	False	23786075	GTTT	AAAC	0.02320926949480864	0.058605247346355825	0.6923752058042894	4.0	0.3960271570503291	0.10109957875232417	1.6454495214535276	22.0	1.0	False	False										TAF4B	+
chr18	ENSG00000141384.7	23790656	0.0186497710942944	0.0389914326965774	False	False	23790691	ATCT	AGAT						0.10109957875232417	1.6454495214535276	22.0	1.0	False	False										TAF4B	+
chr18	ENSG00000141384.7	23792074	0.0137935898748805	0.029049293049312003	False	False	23792096	A	T	0.018259143984009837	0.06062379785530288	0.7635014623044236	23.0	0.3011877287462398	0.10109957875232417	1.6454495214535276	22.0	1.0	False	False										TAF4B	+
chr18	ENSG00000141384.7	23792399	-0.00174848045418556	0.0225878144997595	False	False	23792425	AAAC	GTTT	-0.08748754560319011	0.05890450756744664	0.13858067618312364	9.0	1.4852436463035603	0.10109957875232417	1.6454495214535276	22.0	1.0	False	False										TAF4B	+
chr18	ENSG00000141384.7	23792994	0.00035425939510219797	0.016289950900204	False	False	23793011	T	A	0.023203458136570508	0.06297711853089483	0.7128525041694674	43.0	0.3684426769253905	0.10109957875232417	1.6454495214535276	22.0	1.0	False	False										TAF4B	+
chr18	ENSG00000141384.7	23800009	0.00315910662619191	0.0175495897673604	False	False	23800046	AAAAT	ATTTT	0.016021950034102322	0.05922728440469596	0.7869588221019025	10.0	0.27051637087774344	0.10109957875232417	1.6454495214535276	22.0	1.0	False	False										TAF4B	+
chr18	ENSG00000141384.7	23805528	-0.0342364569892438	0.0357243322732464	False	False	23805564	AAAAC	GTTTT	0.04542876564281899	0.05886472920710315	0.4408961769828379	7.0	0.7717484859734501	0.10109957875232417	1.6454495214535276	22.0	1.0	False	False										TAF4B	+
chr18	ENSG00000141384.7	23851948	0.0544395613315554	0.0437735422012148	True	False	23851962	A	T	0.04912867620974039	0.06291801080790235	0.4356315745471483	43.0	0.7808364501499775	0.10109957875232417	1.6454495214535276	22.0	1.0	False	False										TAF4B	+
chr18	ENSG00000141384.7	23875953	-0.0223601498588556	0.0344412837653882	False	False	23875975	GT	AC	0.04282314900805057	0.058871510804517024	0.467571724001111	7.0	0.7274002046634225	0.10109957875232417	1.6454495214535276	22.0	1.0	False	False										TAF4B	+
chr18	ENSG00000141384.7	23886728	0.0358707219095158	0.0457061301045887	False	False	23886761	ATTT	AAAT						0.10109957875232417	1.6454495214535276	22.0	1.0	False	False										TAF4B	+
chr18	ENSG00000141384.7	23890913	-0.00903499047324479	0.052171563883937004	False	False	23890930	T	A						0.10109957875232417	1.6454495214535276	22.0	1.0	False	False										TAF4B	+
chr18	ENSG00000141384.7	23896340	0.00111817547874254	0.0162686902998272	False	False	23896356	CTT	AAG	0.031181788297572996	0.06372666785138953	0.6250616544596042	49.0	0.48930517393893663	0.10109957875232417	1.6454495214535276	22.0	1.0	False	False										TAF4B	+
chr18	ENSG00000141384.7	23929409	0.00229513075599552	0.029090156786532	False	False	23929436	AAAC	GTTT	-0.006182349838666393	0.05892443897786238	0.9165123528228606	7.0	0.10491996098578166	0.10109957875232417	1.6454495214535276	22.0	1.0	False	False										TAF4B	+
chr18	ENSG00000171885.9	24332688	-0.0171626685881446	0.0296106746399921	False	False	24332729	GT	AC	-0.08617164608395195	0.0641760560632284	0.18062003075447672	54.0	1.3427382636142793	0.06443863338800004	1.8574071037131905	17.0	1.0	False	False										AQP4	-
chr18	ENSG00000171885.9	24422349	0.00712732144149239	0.0207960526796816	False	False	24422366	T	A	0.008044409492143183	0.05861914138769565	0.8909424864514564	4.0	0.13723178643881895	0.06443863338800004	1.8574071037131905	17.0	1.0	False	False										AQP4	-
chr18	ENSG00000171885.9	24423594	-0.00126917731333221	0.0192439938061367	False	False	24423629	AAAT	ATTT	-0.04708209057081763	0.05969515644229089	0.4309495422804145	15.0	0.7887087223958162	0.06443863338800004	1.8574071037131905	17.0	1.0	False	False										AQP4	-
chr18	ENSG00000171885.9	24443959	-0.0016373830850866802	0.0169527545730995	False	False	24443970	G	C	-0.037382011484213	0.06161954239223848	0.5446009666237839	32.0	0.6066583754591724	0.06443863338800004	1.8574071037131905	17.0	1.0	False	False										AQP4	-
chr18	ENSG00000171885.9	24445878	0.00113970640505459	0.0355924527761691	False	False	24445890	T	A	0.00990425057582362	0.06074269445148985	0.8705985899279479	24.0	0.16305253932608016	0.06443863338800004	1.8574071037131905	17.0	1.0	False	False										AQP4	-
chr18	ENSG00000171885.9	24488382	-0.0179046156281594	0.0282830261717006	True	False	24488392	A	T	-0.11713355269400295	0.0630629399768302	0.06443863338800004	47.0	1.8574071037131905	0.06443863338800004	1.8574071037131905	17.0	1.0	True	False	24430851.0	0.058988164633959624	0.2196433902644365	chr18:24430851						AQP4	-
chr18	ENSG00000171885.9	24492339	0.00994344368971343	0.0313615474420288	False	False	24492382	AC	GT	0.0574261795742672	0.0648497853335215	0.3767705042123013	58.0	0.8855261321055297	0.06443863338800004	1.8574071037131905	17.0	1.0	False	False										AQP4	-
chr18	ENSG00000171885.9	24498469	-0.00286485959048971	0.018660048170722	False	False	24498507	AT	AT	-0.03746960784165361	0.05982639245955504	0.5316265502809635	16.0	0.6263056537628359	0.06443863338800004	1.8574071037131905	17.0	1.0	False	False										AQP4	-
chr18	ENSG00000171885.9	24502594	-0.00481712119215034	0.0208274368608306	False	False	24502616	ATTT	AAAT	-0.04617173745996897	0.05855851981409381	0.4310626752738854	4.0	0.7884717306132523	0.06443863338800004	1.8574071037131905	17.0	1.0	False	False										AQP4	-
chr18	ENSG00000171885.9	24531520	-0.0147563129412178	0.0411438995382366	False	False	24531535	T	A	-0.022551577342103724	0.058910579198694316	0.7021427888808194	7.0	0.38281031435867385	0.06443863338800004	1.8574071037131905	17.0	1.0	False	False										AQP4	-
chr18	ENSG00000171885.9	24358101	0.00418528625727801	0.0185713139266594	False	False	24358144	AC	GT	0.08404843774460775	0.05912912166239088	0.15628633348293772	11.0	1.4214389691850746	0.06443863338800004	1.8574071037131905	17.0	1.0	False	False										AQP4	-
chr18	ENSG00000171885.9	24364548	0.00048168241809118	0.0194052843893012	False	False	24364559	T	A	0.04599228797461433	0.06305264699135928	0.4664207802029006	44.0	0.7294267595287016	0.06443863338800004	1.8574071037131905	17.0	1.0	False	False										AQP4	-
chr18	ENSG00000171885.9	24377459	0.0175515572814848	0.0277704180038698	False	False	24377498	AAAAC	GTTTT	0.07167098659642618	0.05867225459364396	0.2228740390411616	6.0	1.221548193312319	0.06443863338800004	1.8574071037131905	17.0	1.0	False	False										AQP4	-
chr18	ENSG00000171885.9	24380977	-0.00795242439540909	0.0221975187915303	False	False	24381015	AAAC	GTTT	-0.0423628185508985	0.059078157063110086	0.4739198170039183	9.0	0.7170639819662034	0.06443863338800004	1.8574071037131905	17.0	1.0	False	False										AQP4	-
chr18	ENSG00000171885.9	24383858	0.0105698241671098	0.0209485238995589	False	False	24383868	T	A	0.0019742329982901747	0.059234772338967887	0.9734355942331034	10.0	0.03332895392916731	0.06443863338800004	1.8574071037131905	17.0	1.0	False	False										AQP4	-
chr18	ENSG00000171885.9	24386725	-0.00592349540043149	0.020484242827694	False	False	24386740	GT	AC	-0.08597439961139412	0.05840398478295261	0.14208426944392008	4.0	1.4720639341802062	0.06443863338800004	1.8574071037131905	17.0	1.0	False	False										AQP4	-
chr18	ENSG00000171885.9	24391464	0.0163984101937633	0.0384300041498222	False	False	24391501	ATTTT	AAAAT	0.0658103986520937	0.059420039585640225	0.2690019281667742	13.0	1.1075455201816764	0.06443863338800004	1.8574071037131905	17.0	1.0	False	False										AQP4	-
chr18	ENSG00000134755.10	28547626	0.00486168532814574	0.0184056514946289	False	False	28547662	AC	GT	-0.002684910323371097	0.062017143760556386	0.9655011732279509	35.0	0.04329303416064012	0.06271521379259434	1.8697216540356598	26.0	1.0	False	False										DSC2	-
chr18	ENSG00000134755.10	28552796	-0.0087228843911737	0.0252937696289604	False	False	28552837	AC	GT	-0.1186089277448649	0.06343667651752123	0.06271521379259434	50.0	1.8697216540356598	0.06271521379259434	1.8697216540356598	26.0	1.0	True	False	28571063.0	0.05587677393165775	0.21588016542258512	chr18:28571063						DSC2	-
chr18	ENSG00000134755.10	28562430	0.0036546494172481	0.0249873967052629	False	False	28562470	ATTT	AAAT	0.08619151359608593	0.059432997741857924	0.14810965954278646	14.0	1.4502299542495114	0.06271521379259434	1.8697216540356598	26.0	1.0	False	False										DSC2	-
chr18	ENSG00000134755.10	28579416	-0.00376865528898164	0.0191031658496036	False	False	28579426	A	T	0.02813789180322935	0.0630944482390102	0.6560072513433508	44.0	0.4459646226976937	0.06271521379259434	1.8697216540356598	26.0	1.0	False	False										DSC2	-
chr18	ENSG00000134755.10	28586259	-0.007540405746748141	0.0200540037011863	False	False	28586280	ATT	AAT	-0.07304163859914839	0.059495653689480725	0.2205944460835116	14.0	1.2276802433395684	0.06271521379259434	1.8697216540356598	26.0	1.0	False	False										DSC2	-
chr18	ENSG00000134755.10	28607431	0.00468876587197621	0.0217628662550272	False	False	28607476	CCTT	AAGG	-0.01497676158341195	0.059861719286093	0.8026250864010154	16.0	0.2501892989714269	0.06271521379259434	1.8697216540356598	26.0	1.0	False	False										DSC2	-
chr18	ENSG00000134755.10	28612513	-0.00538184500590274	0.0201801967211072	False	False	28612582	GT	AC	-0.0015106533585964805	0.06454964878314044	0.9813482836490971	55.0	0.02340296790260839	0.06271521379259434	1.8697216540356598	26.0	1.0	False	False										DSC2	-
chr18	ENSG00000134755.10	28620969	-0.00172100003767037	0.0210819384736006	False	False	28620980	A	T	0.00909702209503529	0.06085554371378181	0.8812821386915038	25.0	0.14948551175256544	0.06271521379259434	1.8697216540356598	26.0	1.0	False	False										DSC2	-
chr18	ENSG00000134755.10	28638739	-0.0017725615227951398	0.019016675190955002	False	False	28638775	AC	GT	0.0011201559428363726	0.061780167562173	0.9855478926389478	33.0	0.018131319273439882	0.06271521379259434	1.8697216540356598	26.0	1.0	False	False										DSC2	-
chr18	ENSG00000134755.10	28653329	0.00298139267100074	0.0232479774387818	False	False	28653379	AC	GT	0.05901021545893473	0.06063981722823824	0.33135820391048065	24.0	0.973126538901495	0.06271521379259434	1.8697216540356598	26.0	1.0	False	False										DSC2	-
chr18	ENSG00000134755.10	28654360	0.00106525797646336	0.0207327581206052	False	False	28654434	GT	AC	-0.05215302198054116	0.06217255502273825	0.4023338610640637	37.0	0.8388431513143916	0.06271521379259434	1.8697216540356598	26.0	1.0	False	False										DSC2	-
chr18	ENSG00000134755.10	28662008	-0.00931355071974061	0.0348566328923349	False	False	28662018	A	T						0.06271521379259434	1.8697216540356598	26.0	1.0	False	False										DSC2	-
chr18	ENSG00000134755.10	28695808	-0.0219755318566333	0.031719683409153	False	False	28695859	AGAT	ATCT	-0.07289373476220254	0.05887110184265883	0.21665669624394396	8.0	1.2381921261983704	0.06271521379259434	1.8697216540356598	26.0	1.0	False	False										DSC2	-
chr18	ENSG00000134755.10	28700508	0.0107234180572497	0.0217185271936903	False	False	28700550	GT	AC	0.053421143743566386	0.061111618313444485	0.3828183895109773	28.0	0.8741569151313703	0.06271521379259434	1.8697216540356598	26.0	1.0	False	False										DSC2	-
chr18	ENSG00000134755.10	28703267	0.0026768811047001	0.0175091355803494	False	False	28703309	ATTT	AAAT	0.02064672135531392	0.060289414505737576	0.7322662340507093	20.0	0.3424601403841636	0.06271521379259434	1.8697216540356598	26.0	1.0	False	False										DSC2	-
chr18	ENSG00000134755.10	28714202	-0.008793914412076059	0.0322039242249443	False	False	28714218	T	A	-0.0023322822762819107	0.06362830324250182	0.9707898607567109	48.0	0.03665479287406198	0.06271521379259434	1.8697216540356598	26.0	1.0	False	False										DSC2	-
chr18	ENSG00000134755.10	28717929	-0.0225526452177426	0.0346770260624597	False	False	28717972	GT	AC	-0.09294536452804232	0.06387233792743016	0.14691169125260914	52.0	1.4551739852335461	0.06271521379259434	1.8697216540356598	26.0	1.0	False	False										DSC2	-
chr18	ENSG00000134755.10	28718581	0.0755143978917996	0.035180603923906	True	False	28718591	A	T	0.0964847194061942	0.05937667619424165	0.10529214944945724	14.0	1.6249599268668948	0.06271521379259434	1.8697216540356598	26.0	1.0	False	False										DSC2	-
chr18	ENSG00000134755.10	28723870	-0.0520681290201413	0.0341048400848743	False	False	28723892	ATTT	AAAT	-0.07686976538720558	0.05905962016409715	0.19411721580666674	10.0	1.301562136255244	0.06271521379259434	1.8697216540356598	26.0	1.0	False	False										DSC2	-
chr18	ENSG00000134755.10	28727927	0.0342954450476909	0.0300475984958433	False	False	28727950	AATG	ATTC	0.06842674749910538	0.058584385945777175	0.24376483772200855	5.0	1.1680031529636208	0.06271521379259434	1.8697216540356598	26.0	1.0	False	False										DSC2	-
chr18	ENSG00000134755.10	28728694	0.0602730156223779	0.0328760556986033	False	False	28728704	A	T	0.09043111947272983	0.06060870896444416	0.1368539694701628	25.0	1.4920482719039745	0.06271521379259434	1.8697216540356598	26.0	1.0	False	False										DSC2	-
chr18	ENSG00000134755.10	28732125	0.032250408980119	0.0287726053514615	False	False	28732144	A	T	0.04342891631029832	0.060913551065836215	0.4764886100930985	26.0	0.7129598513040184	0.06271521379259434	1.8697216540356598	26.0	1.0	False	False										DSC2	-
chr18	ENSG00000134755.10	28751586	-0.00134476214065735	0.0179009625130573	False	False	28751597	AT	AT	0.024185548766057986	0.05840353498204477	0.6790957665984823	2.0	0.41411104265338466	0.06271521379259434	1.8697216540356598	26.0	1.0	False	False										DSC2	-
chr18	ENSG00000134755.10	28757049	0.00702318302106688	0.0205739039018174	False	False	28757073	AAT	ATT	0.0431828444890314	0.05846598478186391	0.460744530744749	3.0	0.7385977444858959	0.06271521379259434	1.8697216540356598	26.0	1.0	False	False										DSC2	-
chr18	ENSG00000134755.10	28758795	0.0307677087159745	0.0301252048959054	False	False	28758821	ATTT	AAAT	0.06342857239783599	0.059219596591289884	0.28504551781067955	11.0	1.0710740371231298	0.06271521379259434	1.8697216540356598	26.0	1.0	False	False										DSC2	-
chr18	ENSG00000134755.10	28758978	0.00269796510969885	0.0162720678375171	False	False	28758994	GT	AC	-0.01463776655054422	0.05841436472401824	0.8023105656479728	2.0	0.2505850507781968	0.06271521379259434	1.8697216540356598	26.0	1.0	False	False										DSC2	-
chr18	ENSG00000134755.10	28765484	-0.00974910180537486	0.022964211633092	False	False	28765502	AG	CT	-0.04130848980534185	0.05857100160579925	0.4812050983814196	4.0	0.7052720403069188	0.06271521379259434	1.8697216540356598	26.0	1.0	False	False										DSC2	-
chr18	ENSG00000134762.12	28547626	-0.0280461366783803	0.0382690205342682	False	False	28547662	AC	GT	-0.13690028596955928	0.0614334634350121	0.02670713730551933	35.0	2.22843184015468	0.0009529785229969168	3.3394224436401743	24.0	0.08856535812476761	False	False										DSC3	-
chr18	ENSG00000134762.12	28552796	0.0173126351928373	0.0286449828544049	False	False	28552837	AC	GT	0.0762475131001456	0.06370167449649439	0.23248420024927496	50.0	1.1969467632180004	0.0009529785229969168	3.3394224436401743	24.0	0.08856535812476761	False	False										DSC3	-
chr18	ENSG00000134762.12	28579416	0.0069125085987472605	0.0191681586898485	False	False	28579426	A	T	0.07544430156561678	0.0629395510082541	0.2317833733488619	44.0	1.1986787378849075	0.0009529785229969168	3.3394224436401743	24.0	0.08856535812476761	False	False										DSC3	-
chr18	ENSG00000134762.12	28586259	-0.0105049496439275	0.0206030529415095	False	False	28586280	ATT	AAT	-0.05488578433395755	0.059565077024960625	0.3576099474069753	14.0	0.9214423463426022	0.0009529785229969168	3.3394224436401743	24.0	0.08856535812476761	False	False										DSC3	-
chr18	ENSG00000134762.12	28607431	-0.0748225378719043	0.0499311215809141	False	False	28607476	CCTT	AAGG	-0.09488900105459212	0.059598299195105564	0.1124849478933429	16.0	1.5921427681007507	0.0009529785229969168	3.3394224436401743	24.0	0.08856535812476761	False	False										DSC3	-
chr18	ENSG00000134762.12	28612513	0.009880865489412341	0.055470525660187994	False	False	28612582	GT	AC	-0.0049621069549274826	0.06454892774395267	0.9387881641665384	55.0	0.07687357680999375	0.0009529785229969168	3.3394224436401743	24.0	0.08856535812476761	False	False										DSC3	-
chr18	ENSG00000134762.12	28620969	0.0705613481327261	0.0524431252378734	False	False	28620980	A	T	0.08118560894507396	0.060657169491673	0.18188101432501427	25.0	1.338433850861094	0.0009529785229969168	3.3394224436401743	24.0	0.08856535812476761	False	False										DSC3	-
chr18	ENSG00000134762.12	28638739	0.005907861193825729	0.0243968445756927	False	False	28638775	AC	GT	0.0009821880594134916	0.06178017652203625	0.9873277771877544	33.0	0.01589811027916304	0.0009529785229969168	3.3394224436401743	24.0	0.08856535812476761	False	False										DSC3	-
chr18	ENSG00000134762.12	28653329	-0.0322880257455803	0.0429500151335807	False	False	28653379	AC	GT	-0.07746397723752595	0.060563142379444476	0.2019695685909813	24.0	1.2790613926898504	0.0009529785229969168	3.3394224436401743	24.0	0.08856535812476761	False	False										DSC3	-
chr18	ENSG00000134762.12	28654360	0.0832656876675016	0.0487261827390302	True	False	28654434	GT	AC	0.13668198253418856	0.06167299471985456	0.02754801191520769	37.0	2.216237157852595	0.0009529785229969168	3.3394224436401743	24.0	0.08856535812476761	False	False										DSC3	-
chr18	ENSG00000134762.12	28662008	0.0018329746840725102	0.0288792485415107	False	False	28662018	A	T						0.0009529785229969168	3.3394224436401743	24.0	0.08856535812476761	False	False										DSC3	-
chr18	ENSG00000134762.12	28695808	-0.00369384628339961	0.0191270188060103	False	False	28695859	AGAT	ATCT	-0.05371991380554847	0.0589428995189065	0.3628552714848785	8.0	0.9113890603280772	0.0009529785229969168	3.3394224436401743	24.0	0.08856535812476761	False	False										DSC3	-
chr18	ENSG00000134762.12	28700508	0.0191866974011775	0.0356931584718294	False	False	28700550	GT	AC	0.10992085470347078	0.06082816115823617	0.07187667516705526	28.0	1.807071800469632	0.0009529785229969168	3.3394224436401743	24.0	0.08856535812476761	False	False										DSC3	-
chr18	ENSG00000134762.12	28703267	0.00508008165707741	0.0236167279516498	False	False	28703309	ATTT	AAAT	0.004156293409550895	0.06030174805924238	0.94509946915325	20.0	0.06892492412438224	0.0009529785229969168	3.3394224436401743	24.0	0.08856535812476761	False	False										DSC3	-
chr18	ENSG00000134762.12	28714202	0.00885835527683508	0.0282686608840402	False	False	28714218	T	A	0.06660896036692095	0.06348716744952891	0.2951244262217297	48.0	1.0491720302354615	0.0009529785229969168	3.3394224436401743	24.0	0.08856535812476761	False	False										DSC3	-
chr18	ENSG00000134762.12	28717929	-0.00744965591051846	0.0242324627624392	False	False	28717972	GT	AC	-0.06895412855072007	0.06399734202800474	0.2823463821688497	52.0	1.0774530061036953	0.0009529785229969168	3.3394224436401743	24.0	0.08856535812476761	False	False										DSC3	-
chr18	ENSG00000134762.12	28718581	0.0116961556260541	0.02695415726065	False	False	28718591	A	T	0.11274682992950225	0.05927462331541643	0.058179236279771014	14.0	1.9021095980575977	0.0009529785229969168	3.3394224436401743	24.0	0.08856535812476761	False	False										DSC3	-
chr18	ENSG00000134762.12	28471947	0.0005474483636818651	0.0172384140532054	False	False	28471958	T	A	0.03227598619030439	0.06346697962629748	0.611521386891003	47.0	0.5085476948855916	0.0009529785229969168	3.3394224436401743	24.0	0.08856535812476761	False	False										DSC3	-
chr18	ENSG00000134762.12	28475110	-0.0137078960590546	0.0273088884816715	False	False	28475158	AC	GT	-0.09092182867284664	0.06211991732673273	0.14451155524273707	38.0	1.4636501879843822	0.0009529785229969168	3.3394224436401743	24.0	0.08856535812476761	False	False										DSC3	-
chr18	ENSG00000134762.12	28487854	-0.00956465639172513	0.0239944493566353	False	False	28487869	AT	AT	-0.03001716101481344	0.062108976652873786	0.6292922728108135	36.0	0.4832982707568817	0.0009529785229969168	3.3394224436401743	24.0	0.08856535812476761	False	False										DSC3	-
chr18	ENSG00000134762.12	28501777	0.00160054842839315	0.0159350381952314	False	False	28501803	AAT	ATT	0.021729491408944444	0.06141500736032138	0.7237595904842122	30.0	0.3538140324800042	0.0009529785229969168	3.3394224436401743	24.0	0.08856535812476761	False	False										DSC3	-
chr18	ENSG00000134762.12	28515223	0.00882183481861815	0.0227948066736159	False	False	28515240	A	T	-0.02700775710549173	0.05880207199984117	0.6463644510008711	6.0	0.4592994121969831	0.0009529785229969168	3.3394224436401743	24.0	0.08856535812476761	False	False										DSC3	-
chr18	ENSG00000134762.12	28526886	-0.00807749438979302	0.0234803573027823	False	False	28526910	ATGTGT	ACACAT	0.026684323180582677	0.0586001638133946	0.6491879649232299	4.0	0.45536260385817007	0.0009529785229969168	3.3394224436401743	24.0	0.08856535812476761	False	False										DSC3	-
chr18	ENSG00000134762.12	28532948	-0.00531205394523601	0.0236721415398742	False	False	28532996	AAAC	GTTT	-0.031116831097130968	0.059626110942520766	0.6021748425855158	14.0	0.5218658504682188	0.0009529785229969168	3.3394224436401743	24.0	0.08856535812476761	False	False										DSC3	-
chr18	ENSG00000134765.5	28612513	0.00705897965094036	0.0262766829302411	False	False	28612582	GT	AC	0.11328250358411893	0.06413420416016039	0.07861084707088559	55.0	1.7663352195222068	0.07861084707088559	1.7663352195222068	29.0	1.0	True	False	28633522.0	0.05043272355783473	0.2076881588277184	chr18:28633522						DSC1	-
chr18	ENSG00000134765.5	28620969	0.00417759618469249	0.0209787329840242	False	False	28620980	A	T	0.06521179945455156	0.06072852222717035	0.2838599085124106	25.0	1.0738249024175228	0.07861084707088559	1.7663352195222068	29.0	1.0	False	False										DSC1	-
chr18	ENSG00000134765.5	28638739	0.0065056229940193295	0.0246969534763451	False	False	28638775	AC	GT	0.03886485094334791	0.061733529909757334	0.5295322611182642	33.0	0.6295582157728697	0.07861084707088559	1.7663352195222068	29.0	1.0	False	False										DSC1	-
chr18	ENSG00000134765.5	28653329	0.000308112191116895	0.0206202363831719	False	False	28653379	AC	GT	-0.05598627384156914	0.060650396674364025	0.3567771498724748	24.0	0.9230982303737126	0.07861084707088559	1.7663352195222068	29.0	1.0	False	False										DSC1	-
chr18	ENSG00000134765.5	28654360	0.0013949789940396599	0.0183487996920811	False	False	28654434	GT	AC	-0.0006361752921994236	0.06225726803811549	0.9918548631376409	37.0	0.0102184903425242	0.07861084707088559	1.7663352195222068	29.0	1.0	False	False										DSC1	-
chr18	ENSG00000134765.5	28662008	0.00601456698819413	0.0266794024319803	False	False	28662018	A	T						0.07861084707088559	1.7663352195222068	29.0	1.0	False	False										DSC1	-
chr18	ENSG00000134765.5	28695808	0.000528277523801513	0.0155442079212465	False	False	28695859	AGAT	ATCT	-0.02354874498095643	0.05901176450977275	0.6901518705200149	8.0	0.39905170056483563	0.07861084707088559	1.7663352195222068	29.0	1.0	False	False										DSC1	-
chr18	ENSG00000134765.5	28700508	0.00615764887180116	0.0190059034340813	False	False	28700550	GT	AC	0.05514085387037116	0.06110589709720416	0.3676673784668808	28.0	0.9023818729419173	0.07861084707088559	1.7663352195222068	29.0	1.0	False	False										DSC1	-
chr18	ENSG00000134765.5	28703267	-0.000540976134118377	0.0159457931156187	False	False	28703309	ATTT	AAAT	0.004358492921562309	0.06030169614799639	0.9424331201566296	20.0	0.07227811487864967	0.07861084707088559	1.7663352195222068	29.0	1.0	False	False										DSC1	-
chr18	ENSG00000134765.5	28714202	0.0198810644066743	0.0377433730150331	False	False	28714218	T	A	0.042854935060814704	0.06357002115175472	0.5008543119361548	48.0	0.6741374988457398	0.07861084707088559	1.7663352195222068	29.0	1.0	False	False										DSC1	-
chr18	ENSG00000134765.5	28717929	4.2816717584076596e-05	0.0217267013028979	False	False	28717972	GT	AC	-0.045769830110195885	0.06408280146038435	0.4757707505034207	52.0	0.7142295447007034	0.07861084707088559	1.7663352195222068	29.0	1.0	False	False										DSC1	-
chr18	ENSG00000134765.5	28718581	0.007767011567044679	0.0231371786379786	False	False	28718591	A	T	0.06981271874060907	0.059509447328635015	0.2417344366813929	14.0	1.1731367349973065	0.07861084707088559	1.7663352195222068	29.0	1.0	False	False										DSC1	-
chr18	ENSG00000134765.5	28723870	0.00297407300219157	0.0163405388725987	False	False	28723892	ATTT	AAAT	0.047911801034051286	0.05916686066649712	0.418745503429951	10.0	0.809774263740531	0.07861084707088559	1.7663352195222068	29.0	1.0	False	False										DSC1	-
chr18	ENSG00000134765.5	28727927	-0.0034396954036101197	0.0179483771698226	False	False	28727950	AATG	ATTC	-0.022351963709316355	0.058707351055845375	0.7036783819010021	5.0	0.3807353475726412	0.07861084707088559	1.7663352195222068	29.0	1.0	False	False										DSC1	-
chr18	ENSG00000134765.5	28728694	0.000125963896986307	0.0171650808975622	False	False	28728704	A	T	-0.023178984637124984	0.060841711285231935	0.7035236593765184	25.0	0.38097193763107057	0.07861084707088559	1.7663352195222068	29.0	1.0	False	False										DSC1	-
chr18	ENSG00000134765.5	28732125	0.00044159821533084806	0.0236144606370688	False	False	28732144	A	T	-0.020298282784437988	0.0609585141308489	0.7394048288167842	26.0	0.33298519614285943	0.07861084707088559	1.7663352195222068	29.0	1.0	False	False										DSC1	-
chr18	ENSG00000134765.5	28751586	-0.00743250358746055	0.0193876020085322	False	False	28751597	AT	AT	-0.05195572199698887	0.05834172027003904	0.37390585659204256	2.0	0.8905414814048661	0.07861084707088559	1.7663352195222068	29.0	1.0	False	False										DSC1	-
chr18	ENSG00000134765.5	28757049	-0.0198468530708493	0.0279307113894977	True	False	28757073	AAT	ATT	-0.03322355279838042	0.05848826704548898	0.5704457570139457	3.0	0.5680379070308402	0.07861084707088559	1.7663352195222068	29.0	1.0	False	False										DSC1	-
chr18	ENSG00000134765.5	28758795	0.003950554813890179	0.0199471292113104	False	False	28758821	ATTT	AAAT	0.022890438746261	0.05932353485824556	0.6998909902634893	11.0	0.38585763307864296	0.07861084707088559	1.7663352195222068	29.0	1.0	False	False										DSC1	-
chr18	ENSG00000134765.5	28758978	0.00527766559003548	0.0167459700436068	False	False	28758994	GT	AC	0.025360511436496282	0.05840183398809469	0.6644325349638213	2.0	0.4342416959314337	0.07861084707088559	1.7663352195222068	29.0	1.0	False	False										DSC1	-
chr18	ENSG00000134765.5	28765484	0.0018181196483884699	0.0253097314614912	False	False	28765502	AG	CT	0.0013734540048459894	0.05862098288537194	0.9813238173432532	4.0	0.02342939229681043	0.07861084707088559	1.7663352195222068	29.0	1.0	False	False										DSC1	-
chr18	ENSG00000134765.5	28798799	0.0023942996636356	0.0241352851197182	False	False	28798893	AGG	CCT	-0.02891706542954695	0.06038694580636581	0.6324181106914052	21.0	0.4788628575830142	0.07861084707088559	1.7663352195222068	29.0	1.0	False	False										DSC1	-
chr18	ENSG00000134765.5	28805409	0.00835395835492649	0.0210337014636323	False	False	28805421	GT	AC	0.05750297342522216	0.058624856680870537	0.3274777011618575	5.0	0.9808633518414306	0.07861084707088559	1.7663352195222068	29.0	1.0	False	False										DSC1	-
chr18	ENSG00000134765.5	28809651	0.00189372057685935	0.0165968603964429	False	False	28809665	T	A	0.029988331355885824	0.05849425390297799	0.6085687874569865	3.0	0.5126714053935321	0.07861084707088559	1.7663352195222068	29.0	1.0	False	False										DSC1	-
chr18	ENSG00000134765.5	28813088	0.0030712070390027397	0.0166511537798207	False	False	28813098	A	T	0.01473531015183386	0.06029572186345709	0.8071156634741309	20.0	0.24438400762831505	0.07861084707088559	1.7663352195222068	29.0	1.0	False	False										DSC1	-
chr18	ENSG00000134765.5	28813232	-0.0161931755110084	0.0257562875002305	False	False	28813274	AC	GT	-0.03804480931466304	0.0656056857451176	0.5625440542468358	63.0	0.5799010997685417	0.07861084707088559	1.7663352195222068	29.0	1.0	False	False										DSC1	-
chr18	ENSG00000134765.5	28839963	0.00049255265102379	0.0200782338846941	False	False	28839973	T	A	-0.025855119597096243	0.06309833951353262	0.6823321508544443	44.0	0.4097591124652516	0.07861084707088559	1.7663352195222068	29.0	1.0	False	False										DSC1	-
chr18	ENSG00000134765.5	28788914	0.0240977877606558	0.0374694213076022	False	False	28788925	A	T	0.07221466589756058	0.06058707381136062	0.23433713775736145	24.0	1.191915393082075	0.07861084707088559	1.7663352195222068	29.0	1.0	False	False										DSC1	-
chr18	ENSG00000134765.5	28791379	0.0119178050830264	0.0332338203277278	False	False	28791421	GT	AC	0.06961896434901751	0.062106223077665564	0.2633446379107779	37.0	1.1209659982375206	0.07861084707088559	1.7663352195222068	29.0	1.0	False	False										DSC1	-
chr18	ENSG00000134765.5	28796411	-0.00951440764418579	0.0235489269324935	False	False	28796421	A	T	-0.0037878880632447095	0.061662199225483875	0.9510636863718614	32.0	0.06142966210779008	0.07861084707088559	1.7663352195222068	29.0	1.0	False	False										DSC1	-
chr18	ENSG00000141428.12	33619811	-0.0923440108312929	0.0454847350071247	False	False	33619822	AC	GT	-0.09392066776600984	0.061390073266690964	0.1272433698883101	32.0	1.529899913264468	0.0001916249064715854	3.780246033191064	15.0	0.01633365604122793	False	False										C18orf21	+
chr18	ENSG00000141428.12	33627172	-0.0324962929686417	0.0332761565449247	False	False	33627202	AAAT	ATTT	-0.12706196128003594	0.05906647469257625	0.032312316597427115	13.0	2.151168864256016	0.0001916249064715854	3.780246033191064	15.0	0.01633365604122793	False	False										C18orf21	+
chr18	ENSG00000141428.12	33630877	-0.00651341516735478	0.0181936695034437	False	False	33630887	T	A	-0.018887975649593568	0.0602915113692213	0.7543072921423466	20.0	0.3132775281403187	0.0001916249064715854	3.780246033191064	15.0	0.01633365604122793	False	False										C18orf21	+
chr18	ENSG00000141428.12	33634814	0.0017846903043278	0.0547043877323694	False	False	33634836	A	T	0.04768497248335267	0.060015826534793024	0.4275613536373784	18.0	0.794539961150218	0.0001916249064715854	3.780246033191064	15.0	0.01633365604122793	False	False										C18orf21	+
chr18	ENSG00000141428.12	33467011	0.000598602270600429	0.0186924598638853	False	False	33467044	AC	GT	-0.05837911032731834	0.06144077831900122	0.34289551707344	31.0	0.9501687954572016	0.0001916249064715854	3.780246033191064	15.0	0.01633365604122793	False	False										C18orf21	+
chr18	ENSG00000141428.12	33489734	0.0205128725130204	0.0297574825336297	False	False	33489757	AAGGG	CCCTT	0.005615106976796176	0.05822133310963577	0.9232333150790344	0.0	0.09644414988269759	0.0001916249064715854	3.780246033191064	15.0	0.01633365604122793	False	False										C18orf21	+
chr18	ENSG00000141428.12	33493206	0.0054120987677784204	0.0170579678555737	False	False	33493254	AC	GT	0.0289466637331476	0.060167703150333575	0.6308268191455918	19.0	0.48109969663994256	0.0001916249064715854	3.780246033191064	15.0	0.01633365604122793	False	False										C18orf21	+
chr18	ENSG00000141428.12	33495467	0.0228249760319932	0.0487622497651091	False	False	33495501	AC	GT	0.002436332849325422	0.06131375197712344	0.9683338024776068	29.0	0.03973550420196816	0.0001916249064715854	3.780246033191064	15.0	0.01633365604122793	False	False										C18orf21	+
chr18	ENSG00000141428.12	33520155	-0.0140796231836359	0.0255682628753949	False	False	33520194	ATTT	AAAT	-0.01019806238944576	0.06154254501302265	0.8685139556682676	31.0	0.16570751806393136	0.0001916249064715854	3.780246033191064	15.0	0.01633365604122793	False	False										C18orf21	+
chr18	ENSG00000141428.12	33522421	-0.00426859672667754	0.051678766759765	False	False	33522454	AC	GT	-0.032351999949148134	0.06186604451540403	0.6014622260912381	34.0	0.5229362924777389	0.0001916249064715854	3.780246033191064	15.0	0.01633365604122793	False	False										C18orf21	+
chr18	ENSG00000141428.12	33522488	0.0340215661252684	0.0402815937512209	False	False	33522507	T	A	0.0046333705805644216	0.05976078898040869	0.9382557481519016	15.0	0.07753195129474234	0.0001916249064715854	3.780246033191064	15.0	0.01633365604122793	False	False										C18orf21	+
chr18	ENSG00000141428.12	33527281	0.0303662268230172	0.0432855116920987	False	False	33527298	AT	AT	0.018430759345949642	0.05975127933806501	0.7579632253349461	15.0	0.30845798701096905	0.0001916249064715854	3.780246033191064	15.0	0.01633365604122793	False	False										C18orf21	+
chr18	ENSG00000141428.12	33541670	-0.0029825794112354	0.0252194186203511	False	False	33541692	AT	AT	0.038573391578638434	0.06081276953690399	0.5264236900888161	25.0	0.6342975640211604	0.0001916249064715854	3.780246033191064	15.0	0.01633365604122793	False	False										C18orf21	+
chr18	ENSG00000141428.12	33578325	-0.0915529961938872	0.0431562515761376	False	False	33578335	A	T	-0.10835044061679468	0.059303795405781415	0.06875430391385805	14.0	1.8270405776799876	0.0001916249064715854	3.780246033191064	15.0	0.01633365604122793	False	False										C18orf21	+
chr18	ENSG00000134769.17	31991511	0.0122508039362522	0.0232204026328197	False	False	31991523	AC	GT	0.04859136792766432	0.05885595879167975	0.40971546593942	7.0	0.8255981029831342	0.006796863255845569	2.726469679576202	33.0	0.47315376227351263	False	False										DTNA	+
chr18	ENSG00000134769.17	32062984	-0.0088483645286661	0.0229047631154312	False	False	32063006	AG	CT	-0.05573347873921025	0.06145008381246678	0.3652489231777648	31.0	0.9069715658858587	0.006796863255845569	2.726469679576202	33.0	0.47315376227351263	False	False										DTNA	+
chr18	ENSG00000134769.17	32069090	-0.0017036455093642	0.0163429471640518	False	False	32069130	AC	GT	-0.03719973046279936	0.06618077913224066	0.5746050537177715	67.0	0.5620926642230648	0.006796863255845569	2.726469679576202	33.0	0.47315376227351263	False	False										DTNA	+
chr18	ENSG00000134769.17	32073093	0.0043519787616831205	0.0171341399015125	False	False	32073105	T	A	0.030755542711858538	0.061055825219675786	0.6148661756169327	27.0	0.5037282290625283	0.006796863255845569	2.726469679576202	33.0	0.47315376227351263	False	False										DTNA	+
chr18	ENSG00000134769.17	32076170	-0.000716110727351008	0.0194405601682115	False	False	32076209	AC	GT	0.028770220859307118	0.063731278915156	0.6520772707480639	49.0	0.45143015092492117	0.006796863255845569	2.726469679576202	33.0	0.47315376227351263	False	False										DTNA	+
chr18	ENSG00000134769.17	32097425	-0.0131972791046384	0.0282362313390512	False	False	32097452	GT	AC	-0.10567975603976536	0.06352989940991713	0.09749799429010346	50.0	1.6634648727819104	0.006796863255845569	2.726469679576202	33.0	0.47315376227351263	False	False										DTNA	+
chr18	ENSG00000134769.17	32112720	-0.0227449346755652	0.0269631023119806	False	False	32112747	AT	AT	-0.08055438656367753	0.06021588263230395	0.1820840192596405	21.0	1.337759790976851	0.006796863255845569	2.726469679576202	33.0	0.47315376227351263	False	False										DTNA	+
chr18	ENSG00000134769.17	32143932	-0.061587361681555	0.0380080839634115	False	False	32143946	GT	AC	-0.08694519446770038	0.0581993905049707	0.13627281065787455	2.0	1.49391932996746	0.006796863255845569	2.726469679576202	33.0	0.47315376227351263	False	False										DTNA	+
chr18	ENSG00000134769.17	32158101	-0.0640498406373508	0.035810630453138	True	False	32158118	T	A	-0.09989281537355107	0.058630831427480185	0.08950475281989136	7.0	1.7037591475588636	0.006796863255845569	2.726469679576202	33.0	0.47315376227351263	False	False										DTNA	+
chr18	ENSG00000134769.17	32168651	0.0245295845908477	0.0369451947713623	False	False	32168672	GT	AC	0.13324246385019967	0.06031541925046807	0.028007825338006463	25.0	2.2090945483922115	0.006796863255845569	2.726469679576202	33.0	0.47315376227351263	False	False										DTNA	+
chr18	ENSG00000134769.17	32172432	0.0308999375846401	0.0441885227183952	False	False	32172470	AC	GT	0.149530465931426	0.06463707490255638	0.021569306806139017	61.0	2.3133854085577146	0.006796863255845569	2.726469679576202	33.0	0.47315376227351263	False	False										DTNA	+
chr18	ENSG00000134769.17	32182661	-0.00463299729116944	0.0198941625575051	False	False	32182687	AAAC	GTTT	-0.08567535051759073	0.06063429338662365	0.15881184736753776	25.0	1.4129850573387124	0.006796863255845569	2.726469679576202	33.0	0.47315376227351263	False	False										DTNA	+
chr18	ENSG00000134769.17	32185598	-0.0067099758489255895	0.0204115859109652	False	False	32185637	AC	GT	-0.0811134466314766	0.06460678115589631	0.21053059774358096	57.0	1.2554943177829843	0.006796863255845569	2.726469679576202	33.0	0.47315376227351263	False	False										DTNA	+
chr18	ENSG00000134769.17	32189985	-0.0422582541410716	0.0319842720581882	False	False	32189999	AT	AT	-0.08859635435693834	0.05819089117449081	0.12895923938831966	2.0	1.5225124167848523	0.006796863255845569	2.726469679576202	33.0	0.47315376227351263	False	False										DTNA	+
chr18	ENSG00000134769.17	32232048	0.00044102680374357404	0.0296045486220727	False	False	32232080	AAGG	CCTT	0.0019116562261871852	0.06337230925731137	0.9759592417374692	46.0	0.03016548155796665	0.006796863255845569	2.726469679576202	33.0	0.47315376227351263	False	False										DTNA	+
chr18	ENSG00000134769.17	32239050	0.0137395597256634	0.0396084528093315	False	False	32239064	GT	AC	-0.032891178552288944	0.058190749173743166	0.5723466891898807	0.0	0.5652303677012995	0.006796863255845569	2.726469679576202	33.0	0.47315376227351263	False	False										DTNA	+
chr18	ENSG00000134769.17	32239574	-0.0106013092710823	0.0224577562203279	False	False	32239621	AC	GT	0.02908211736735409	0.05962976610014594	0.6261345629812425	14.0	0.4877114110847219	0.006796863255845569	2.726469679576202	33.0	0.47315376227351263	False	False										DTNA	+
chr18	ENSG00000134769.17	32273711	0.0137536401544213	0.0243992874443965	False	False	32273749	GT	AC	-0.003184732770131073	0.06454939508744394	0.9606910365021702	55.0	0.04933791812946924	0.006796863255845569	2.726469679576202	33.0	0.47315376227351263	False	False										DTNA	+
chr18	ENSG00000134769.17	32290624	0.0039198897081928795	0.0180232680818829	False	False	32290665	GT	AC	0.004719610297679868	0.06237759142184018	0.9397469111554788	38.0	0.07566195151336666	0.006796863255845569	2.726469679576202	33.0	0.47315376227351263	False	False										DTNA	+
chr18	ENSG00000134769.17	32299308	-0.0022076852385469	0.0228979108529432	False	False	32299329	A	T	0.058108742107021376	0.058825996181143876	0.3240762403254338	7.0	0.9878071920462878	0.006796863255845569	2.726469679576202	33.0	0.47315376227351263	False	False										DTNA	+
chr18	ENSG00000134769.17	32302571	-0.00111158566391792	0.0350086653046364	False	False	32302595	AC	GT	-0.07764462102575642	0.061711580811294936	0.2094490424516244	34.0	1.258185578865374	0.006796863255845569	2.726469679576202	33.0	0.47315376227351263	False	False										DTNA	+
chr18	ENSG00000134769.17	32303864	-0.0019007352141049898	0.0172929345352804	False	False	32303895	A	T	0.046288516146698384	0.059380112709700526	0.4363196046896892	12.0	0.7795289371206691	0.006796863255845569	2.726469679576202	33.0	0.47315376227351263	False	False										DTNA	+
chr18	ENSG00000134769.17	32320769	0.0215336241853689	0.0335215166642409	False	False	32320785	A	T	-0.010243995991520628	0.06349673158168809	0.8719639990398349	47.0	0.1613310754167213	0.006796863255845569	2.726469679576202	33.0	0.47315376227351263	False	False										DTNA	+
chr18	ENSG00000134769.17	32341091	0.0280836677291594	0.0359281472213415	False	False	32341134	AC	GT	-0.010167151956149045	0.061310764825909414	0.868416861227165	29.0	0.16582980142261236	0.006796863255845569	2.726469679576202	33.0	0.47315376227351263	False	False										DTNA	+
chr18	ENSG00000134769.17	32351922	0.00676444053755662	0.0199508332631701	False	False	32351932	T	A	0.02807978330832969	0.06373253070926285	0.6598982597018439	49.0	0.44058792261717905	0.006796863255845569	2.726469679576202	33.0	0.47315376227351263	False	False										DTNA	+
chr18	ENSG00000134769.17	32358949	-0.007173238170142859	0.0218397825743648	False	False	32358959	T	A	-0.0270668854220186	0.06507060649244574	0.6778159681632034	59.0	0.4159617818401751	0.006796863255845569	2.726469679576202	33.0	0.47315376227351263	False	False										DTNA	+
chr18	ENSG00000134769.17	32386881	-0.00675959562330968	0.0196422114152374	False	False	32386903	GTTT	AAAC	0.03866456797924867	0.05827757445446617	0.5075588575628722	1.0	0.6634553400889794	0.006796863255845569	2.726469679576202	33.0	0.47315376227351263	False	False										DTNA	+
chr18	ENSG00000134769.17	32413369	0.00439336493776019	0.0222404238730405	False	False	32413400	GT	AC	0.03468371699610135	0.061162185074224475	0.5711377657283945	28.0	0.567077794130643	0.006796863255845569	2.726469679576202	33.0	0.47315376227351263	False	False										DTNA	+
chr18	ENSG00000134769.17	32471231	0.0549382637551678	0.0379908284956504	False	False	32471255	GT	AC	0.15287482237899996	0.05864158527470281	0.009618172429106635	11.0	2.606935362727107	0.006796863255845569	2.726469679576202	33.0	0.47315376227351263	False	False										DTNA	+
chr18	ENSG00000134769.17	32513407	0.0144630176316953	0.0311084519281541	False	False	32513418	T	A	0.07969904691821643	0.06000145112738935	0.1851811659986308	19.0	1.328285323450045	0.006796863255845569	2.726469679576202	33.0	0.47315376227351263	False	False										DTNA	+
chr18	ENSG00000134769.17	32544386	0.0134915587998289	0.0237498795214589	False	False	32544412	AC	GT	0.06090941629654933	0.06052132715386164	0.31511167130708345	23.0	1.0064124360938262	0.006796863255845569	2.726469679576202	33.0	0.47315376227351263	False	False										DTNA	+
chr18	ENSG00000134769.17	32549319	-0.0027391778362150197	0.0263323365753464	False	False	32549336	T	A	0.06821551286793683	0.06360915475235941	0.2845838705462827	49.0	1.0724165905601277	0.006796863255845569	2.726469679576202	33.0	0.47315376227351263	False	False										DTNA	+
chr18	ENSG00000166974.8	32471231	-0.0058819142324273	0.0227592140565517	False	False	32471255	GT	AC	0.018426222587423345	0.059329008483285074	0.7563500601497578	11.0	0.3105769514522498	0.019567419331927387	2.348459716460923	22.0	0.7305649276105347	False	False										MAPRE2	+
chr18	ENSG00000166974.8	32494278	-0.0027656953229974602	0.0223071311825539	False	False	32494299	T	A	-0.04970759900819513	0.05905814234232243	0.4006746528520292	9.0	0.8416722408922354	0.019567419331927387	2.348459716460923	22.0	0.7305649276105347	False	False										MAPRE2	+
chr18	ENSG00000166974.8	32513407	0.0199388545722278	0.0378961449372361	False	False	32513418	T	A	0.11649663865669126	0.05978307807876197	0.05234974090384115	19.0	1.948655746751803	0.019567419331927387	2.348459716460923	22.0	0.7305649276105347	False	False										MAPRE2	+
chr18	ENSG00000166974.8	32549319	0.00162522362132898	0.0167978854929864	False	False	32549336	T	A	0.03012282914438805	0.06372873836946698	0.6368658514253187	49.0	0.47267261074197214	0.019567419331927387	2.348459716460923	22.0	0.7305649276105347	False	False										MAPRE2	+
chr18	ENSG00000166974.8	32574365	-0.0745241086115739	0.0521874471506125	False	False	32574379	T	A	-0.1239042458407657	0.05972909063110062	0.038965569908235916	19.0	2.074437171763158	0.019567419331927387	2.348459716460923	22.0	0.7305649276105347	False	False										MAPRE2	+
chr18	ENSG00000166974.8	32587787	-0.0162872894181717	0.0336556453498094	False	False	32587797	T	A	-0.06462075626895185	0.0591110806206217	0.2752252776885618	10.0	1.0932088466406418	0.019567419331927387	2.348459716460923	22.0	0.7305649276105347	False	False										MAPRE2	+
chr18	ENSG00000166974.8	32595598	0.007244185442302729	0.0230895288642794	False	False	32595643	GT	AC	-0.015357786340323119	0.06427485332727458	0.8113549005090419	53.0	0.23893926699644683	0.019567419331927387	2.348459716460923	22.0	0.7305649276105347	False	False										MAPRE2	+
chr18	ENSG00000166974.8	32597509	-0.0196711511925788	0.0367367457021921	False	False	32597544	T	A	-0.09737636899971124	0.06160428167063482	0.1151633637644668	34.0	1.5806753420213655	0.019567419331927387	2.348459716460923	22.0	0.7305649276105347	False	False										MAPRE2	+
chr18	ENSG00000166974.8	32622889	-0.0234933808736442	0.0458235184218538	False	False	32622901	A	T	-0.0018107148890521567	0.061084622039185264	0.976374049846644	27.0	0.02964272886702317	0.019567419331927387	2.348459716460923	22.0	0.7305649276105347	False	False										MAPRE2	+
chr18	ENSG00000166974.8	32625409	-0.0120676219575201	0.0446707163678531	False	False	32625419	A	T	-0.06394174834636884	0.059532922582717925	0.2837185931216979	14.0	1.074056934757824	0.019567419331927387	2.348459716460923	22.0	0.7305649276105347	False	False										MAPRE2	+
chr18	ENSG00000166974.8	32632973	-0.0158987007509612	0.0301669023813746	False	False	32632986	AC	GT	0.010201110049940005	0.06018979454379069	0.8655413776352283	19.0	0.16948238696043819	0.019567419331927387	2.348459716460923	22.0	0.7305649276105347	False	False										MAPRE2	+
chr18	ENSG00000166974.8	32637464	0.00212246477136513	0.0451459454379726	False	False	32637495	GT	AC	-0.04642717602126921	0.060347065474729414	0.4423564963321021	21.0	0.7693361003727809	0.019567419331927387	2.348459716460923	22.0	0.7305649276105347	False	False										MAPRE2	+
chr18	ENSG00000166974.8	32644162	-0.016268046525949	0.0348865296240719	False	False	32644174	A	T	-0.007025124652731226	0.06286790994839167	0.9111148301178508	42.0	0.1117442055652583	0.019567419331927387	2.348459716460923	22.0	0.7305649276105347	False	False										MAPRE2	+
chr18	ENSG00000166974.8	32657173	0.00691748728500223	0.0220962148647846	False	False	32657255	AC	GT	0.005021822484269982	0.06551135213681462	0.9389631806350708	62.0	0.07665575996328626	0.019567419331927387	2.348459716460923	22.0	0.7305649276105347	False	False										MAPRE2	+
chr18	ENSG00000166974.8	32660779	-0.0209592095099487	0.0361704022853466	False	False	32660789	T	A	-0.045117005614170105	0.06113668776624851	0.461181137663105	28.0	0.7379694134996576	0.019567419331927387	2.348459716460923	22.0	0.7305649276105347	False	False										MAPRE2	+
chr18	ENSG00000166974.8	32726971	0.0785213857963118	0.0357411297743409	True	False	32726994	GTTTT	AAAAC	0.10521175439535292	0.058295682107348215	0.07214043748655438	4.0	1.8047949795254372	0.019567419331927387	2.348459716460923	22.0	0.7305649276105347	False	False										MAPRE2	+
chr18	ENSG00000166974.8	32733688	0.0911410821968994	0.0427397895663937	False	False	32733698	A	T	0.12530807235267508	0.059290383675940174	0.03544560866815905	15.0	2.113463677981302	0.019567419331927387	2.348459716460923	22.0	0.7305649276105347	False	False										MAPRE2	+
chr18	ENSG00000166974.8	32734407	-0.0277346734813503	0.038861899200142	False	False	32734417	T	A	-0.11426518646643714	0.06068463460769433	0.060792280630752926	27.0	1.8829344067921476	0.019567419331927387	2.348459716460923	22.0	0.7305649276105347	False	False										MAPRE2	+
chr18	ENSG00000166974.8	32750849	0.0188830164658429	0.0345747190381284	False	False	32750860	A	T	0.13656808004673604	0.0619144179843848	0.02828991563155661	39.0	2.205755694597329	0.019567419331927387	2.348459716460923	22.0	0.7305649276105347	False	False										MAPRE2	+
chr18	ENSG00000166974.8	32771960	0.024718369544804004	0.0297374177027879	False	False	32771978	A	T	0.06719021720581207	0.059414563331371725	0.2590701537170936	13.0	1.1308711776786669	0.019567419331927387	2.348459716460923	22.0	0.7305649276105347	False	False										MAPRE2	+
chr18	ENSG00000166974.8	32792015	0.00415172666574615	0.0194171352201344	False	False	32792028	AT	AT	0.06334200113582668	0.05901249692505016	0.2840117835380852	9.0	1.0733658875047312	0.019567419331927387	2.348459716460923	22.0	0.7305649276105347	False	False										MAPRE2	+
chr18	ENSG00000166974.8	32821325	-0.00895606339390157	0.0361186963954653	False	False	32821344	AGTT	AACT						0.019567419331927387	2.348459716460923	22.0	0.7305649276105347	False	False										MAPRE2	+
chr18	ENSG00000134779.10	34275144	0.101263495048388	0.0378521290807262	False	False	34275165	A	T	0.08893442299647611	0.06262034006413697	0.1567758594081844	42.0	1.4202162253572521	1.1898411093661778e-14	8.152551990208893	7.0	4.030533321999962e-12	False	False										TPGS2	-
chr18	ENSG00000134779.10	34292432	0.37959376406103706	0.0393255599991507	False	False	34292443	A	T	0.38757092857961983	0.057955577076826977	1.446387169337125e-10	42.0	6.687379336519222	1.1898411093661778e-14	8.152551990208893	7.0	4.030533321999962e-12	False	False										TPGS2	-
chr18	ENSG00000134779.10	34296872	0.0598456784349026	0.0540257479366465	False	False	34296922	GT	AC	0.2249989983567902	0.061871858041388415	0.0003360406124586561	47.0	3.6365321081238564	1.1898411093661778e-14	8.152551990208893	7.0	4.030533321999962e-12	False	False										TPGS2	-
chr18	ENSG00000134779.10	34374796	0.18967050533889004	0.0457891116586075	False	False	34374845	AC	GT	0.2595028258281955	0.06340409141138585	5.88411768340776e-05	63.0	4.092840383824111	1.1898411093661778e-14	8.152551990208893	7.0	4.030533321999962e-12	False	False										TPGS2	-
chr18	ENSG00000134779.10	34406368	-0.124345414776553	0.0485133279997407	False	False	34406405	GT	AC	-0.10844774336070154	0.0631255497248492	0.08705041427609354	47.0	1.7179690922835857	1.1898411093661778e-14	8.152551990208893	7.0	4.030533321999962e-12	False	False										TPGS2	-
chr18	ENSG00000134779.10	34485045	0.11661928123639999	0.0486751492652109	False	False	34485092	ATTT	AAAT	0.13593762604398474	0.06063092009244666	0.02577936416591708	28.0	2.2420511817520596	1.1898411093661778e-14	8.152551990208893	7.0	4.030533321999962e-12	False	False										TPGS2	-
chr18	ENSG00000141380.9	23501192	0.0127815587733011	0.0308333431316793	False	False	23501202	T	A	0.0044429643976460174	0.061897835120424516	0.9428327610888352	34.0	0.07177899500042395	0.032273809425879985	2.1513215120175797	11.0	0.6445083004892149	False	False										SS18	-
chr18	ENSG00000141380.9	23512024	0.0146604135392286	0.0342154956112701	False	False	23512039	AT	AT	0.004878608764233735	0.0609703504997423	0.9362839581272842	26.0	0.0800160852651545	0.032273809425879985	2.1513215120175797	11.0	0.6445083004892149	False	False										SS18	-
chr18	ENSG00000141380.9	23555244	-0.00949582913608541	0.027076504115145998	False	False	23555273	GTT	AAC	-0.0918203204430118	0.05827335879325188	0.11618172965957307	3.0	1.5756826506050772	0.032273809425879985	2.1513215120175797	11.0	0.6445083004892149	False	False										SS18	-
chr18	ENSG00000141380.9	23566241	0.00795307858602534	0.032856012413822	False	False	23566294	CCTT	AAGG	-0.05428497956564609	0.05988757876141666	0.3654837277270079	17.0	0.9064480596537304	0.032273809425879985	2.1513215120175797	11.0	0.6445083004892149	False	False										SS18	-
chr18	ENSG00000141380.9	23580766	0.0521312730957185	0.0392565061026125	True	False	23580786	GT	AC	0.1164339501354974	0.059354959332327914	0.05079328450015233	15.0	1.9616549559672798	0.032273809425879985	2.1513215120175797	11.0	0.6445083004892149	False	False										SS18	-
chr18	ENSG00000141380.9	23590814	-0.0363514360544028	0.0315720722541748	False	False	23590825	A	T	-0.09430219340099084	0.06271335318682582	0.13391031228970018	43.0	1.5037019806620846	0.032273809425879985	2.1513215120175797	11.0	0.6445083004892149	False	False										SS18	-
chr18	ENSG00000141380.9	23646565	0.0161433828679749	0.0278242867745133	False	False	23646594	AC	GT	0.07938363962004684	0.060553969029028425	0.19098212428535286	24.0	1.3109568355790489	0.032273809425879985	2.1513215120175797	11.0	0.6445083004892149	False	False										SS18	-
chr18	ENSG00000141380.9	23689249	0.0149668698749555	0.0328890070717969	False	False	23689266	A	T	-0.021743359831277915	0.060956661620555	0.7215945856254327	26.0	0.3567019461568727	0.032273809425879985	2.1513215120175797	11.0	0.6445083004892149	False	False										SS18	-
chr18	ENSG00000141380.9	23714293	0.0016390067724909802	0.0181974869055995	False	False	23714352	GT	AC	0.044720424379336064	0.06231587926003052	0.4736305179634779	38.0	0.7176409112792507	0.032273809425879985	2.1513215120175797	11.0	0.6445083004892149	False	False										SS18	-
chr18	ENSG00000141380.9	23760660	-0.00345366229551332	0.0239033587678858	False	False	23760694	AC	GT	0.013211421182797084	0.06074037236666456	0.8279773740104726	24.0	0.21750642394888833	0.032273809425879985	2.1513215120175797	11.0	0.6445083004892149	False	False										SS18	-
chr18	ENSG00000154611.10	23646565	-0.000847056985679302	0.0289198811114763	False	False	23646594	AC	GT										False	False										PSMA8	+
chr18	ENSG00000154611.10	23689249	-0.0319612311832326	0.0536473324129859	False	False	23689266	A	T										False	False										PSMA8	+
chr18	ENSG00000154611.10	23714293	9.88013430627308e-05	0.0278714731356768	False	False	23714352	GT	AC										False	False										PSMA8	+
chr18	ENSG00000154611.10	23760660	0.0124323839581876	0.0348157557487486	False	False	23760694	AC	GT										False	False										PSMA8	+
chr18	ENSG00000154611.10	23786034	0.0018397483128192698	0.0284264295407998	False	False	23786075	GTTT	AAAC										False	False										PSMA8	+
chr18	ENSG00000154611.10	23790656	-0.025559832271416002	0.05166109013198901	False	False	23790691	ATCT	AGAT										False	False										PSMA8	+
chr18	ENSG00000154611.10	23792074	0.00638195551203051	0.0318961173907578	False	False	23792096	A	T										False	False										PSMA8	+
chr18	ENSG00000154611.10	23792399	-0.0030889088962552397	0.0284157585301687	False	False	23792425	AAAC	GTTT										False	False										PSMA8	+
chr18	ENSG00000154611.10	23792994	-0.0292909667315263	0.0478693935279896	True	False	23793011	T	A										False	False										PSMA8	+
chr18	ENSG00000154611.10	23800009	0.0225360108584311	0.0404738720190081	False	False	23800046	AAAAT	ATTTT										False	False										PSMA8	+
chr18	ENSG00000154611.10	23805528	-0.00126927125114057	0.0330199006001521	False	False	23805564	AAAAC	GTTTT										False	False										PSMA8	+
chr18	ENSG00000154611.10	23851948	-0.00784294359245697	0.0309929860919189	False	False	23851962	A	T										False	False										PSMA8	+
chr18	ENSG00000176194.13	12250527	-0.00872684586406548	0.0517995711325562	False	False	12250553	AAAAT	ATTTT						0.0013379463199969176	3.238778483078973	12.0	0.06707229683156427	False	False										CIDEA	+
chr18	ENSG00000176194.13	12281085	0.0239246224986027	0.0356292678531782	False	False	12281100	T	A	0.07947914553566833	0.05904749992256219	0.1793655921026882	10.0	1.3460205028138568	0.0013379463199969176	3.238778483078973	12.0	0.06707229683156427	False	False										CIDEA	+
chr18	ENSG00000176194.13	12297333	-0.0327489241363768	0.0434430392022805	False	False	12297360	AAAT	ATTT	-0.13412267087980614	0.05799182480044202	0.0214294921075512	3.0	2.312785833888501	0.0013379463199969176	3.238778483078973	12.0	0.06707229683156427	False	False										CIDEA	+
chr18	ENSG00000176194.13	12303771	0.0206904493459924	0.0300550841195363	False	False	12303783	A	T	0.042845928081554616	0.061606016274733326	0.48736681134063603	32.0	0.6954828549614749	0.0013379463199969176	3.238778483078973	12.0	0.06707229683156427	False	False										CIDEA	+
chr18	ENSG00000176194.13	12304076	0.0116477948513909	0.0239323313847665	False	False	12304096	AAAT	ATTT	0.008457601494599107	0.05831909842768676	0.8847922053313766	1.0	0.14502284367592166	0.0013379463199969176	3.238778483078973	12.0	0.06707229683156427	False	False										CIDEA	+
chr18	ENSG00000176194.13	12307079	0.0426071765046126	0.0384392402860189	False	False	12307089	A	T	0.08426256561342048	0.059548894077419486	0.15817532715924273	15.0	1.4150147860658968	0.0013379463199969176	3.238778483078973	12.0	0.06707229683156427	False	False										CIDEA	+
chr18	ENSG00000176194.13	12310650	0.0096568837525031	0.0232643881555188	False	False	12310668	GTTT	AAAC	0.04402251508707428	0.0583639872764314	0.4512896875989231	2.0	0.7542753184179981	0.0013379463199969176	3.238778483078973	12.0	0.06707229683156427	False	False										CIDEA	+
chr18	ENSG00000176194.13	12314963	-0.0627115244901423	0.0521440245058592	False	False	12314973	T	A	-0.15884417582073032	0.059108324341666914	0.00763489611664217	16.0	2.6873401942940403	0.0013379463199969176	3.238778483078973	12.0	0.06707229683156427	False	False										CIDEA	+
chr18	ENSG00000176194.13	12318756	0.0608295308471606	0.0442221987719745	False	False	12318775	GTTT	AAAC	0.117333237061241	0.05811634856754519	0.04440747835145005	3.0	2.018936838828949	0.0013379463199969176	3.238778483078973	12.0	0.06707229683156427	False	False										CIDEA	+
chr18	ENSG00000176194.13	12331808	-0.0370899718333943	0.0415977316864193	False	False	12331860	AT	AT	-0.05289016376263233	0.062412520984911735	0.3975477551778544	39.0	0.847428735900903	0.0013379463199969176	3.238778483078973	12.0	0.06707229683156427	False	False										CIDEA	+
chr18	ENSG00000176194.13	12332669	-0.0853813171577742	0.0485139710377373	False	False	12332684	AT	AT	-0.1559495109315573	0.06011346524575525	0.009997390512977721	25.0	2.594252557126862	0.0013379463199969176	3.238778483078973	12.0	0.06707229683156427	False	False										CIDEA	+
chr18	ENSG00000176194.13	12158516	0.0400846116032157	0.0386976788553819	False	False	12158539	ATTTTT	AAAAAT	0.10112640587062334	0.0595615235679349	0.09065147722604816	16.0	1.69784786910765	0.0013379463199969176	3.238778483078973	12.0	0.06707229683156427	False	False										CIDEA	+
chr18	ENSG00000141401.7	11891041	0.00981689658840051	0.0244396045393812	False	False	11891057	A	T	0.09065403823376794	0.0583796628593689	0.12154919796301066	4.0	1.5528359328169634	9.613656837388052e-05	3.954383444567429	16.0	0.009613954243632055	False	False										IMPA2	+
chr18	ENSG00000141401.7	11895543	-0.0207704149437632	0.037137324432276006	False	False	11895554	T	A	-0.1320408658922581	0.06319942657370893	0.037710891671253986	49.0	2.0892731635509385	9.613656837388052e-05	3.954383444567429	16.0	0.009613954243632055	False	False										IMPA2	+
chr18	ENSG00000141401.7	11898049	-0.0110533820450971	0.024963992792657003	False	False	11898085	GTTTT	AAAAC	-0.0782492880701007	0.05844129574045314	0.1816357406061941	4.0	1.3389382812047483	9.613656837388052e-05	3.954383444567429	16.0	0.009613954243632055	False	False										IMPA2	+
chr18	ENSG00000141401.7	11933816	0.0048718883111275105	0.021459652150399	False	False	11933857	GT	AC	-0.030515712346089095	0.06359884370209068	0.6317831760105275	48.0	0.4798155213171895	9.613656837388052e-05	3.954383444567429	16.0	0.009613954243632055	False	False										IMPA2	+
chr18	ENSG00000141401.7	11938915	-0.045070978272121	0.0439898702247867	False	False	11938962	ATTT	AAAT	-0.1382572742634529	0.06049808576326651	0.023075546724387018	27.0	2.285316510748189	9.613656837388052e-05	3.954383444567429	16.0	0.009613954243632055	False	False										IMPA2	+
chr18	ENSG00000141401.7	11946038	0.00242647316778123	0.018972257131794	False	False	11946068	GT	AC	0.013185110652330405	0.061657281427814875	0.8308335048548972	32.0	0.21384515092133674	9.613656837388052e-05	3.954383444567429	16.0	0.009613954243632055	False	False										IMPA2	+
chr18	ENSG00000141401.7	11950530	-0.00206947169838364	0.0373278601552135	False	False	11950543	A	T	0.005828492207882275	0.06299300882973409	0.9263536350628356	43.0	0.09252601703208528	9.613656837388052e-05	3.954383444567429	16.0	0.009613954243632055	False	False										IMPA2	+
chr18	ENSG00000141401.7	11951232	0.0425566241312833	0.0492335785023284	False	False	11951249	ATTT	AAAT	0.08483624952115151	0.05821001200394067	0.1460722780849201	2.0	1.4574168016905462	9.613656837388052e-05	3.954383444567429	16.0	0.009613954243632055	False	False										IMPA2	+
chr18	ENSG00000141401.7	11961134	-0.00802122172576353	0.023520580171186002	False	False	11961170	GT	AC	-0.027646370455044308	0.05900557105336175	0.6397553438506669	8.0	0.46853830852755046	9.613656837388052e-05	3.954383444567429	16.0	0.009613954243632055	False	False										IMPA2	+
chr18	ENSG00000141401.7	11968400	0.0372012415937607	0.0425540421080453	False	False	11968471	GT	AC	0.07230435960122535	0.060811491270708826	0.23549143901571484	26.0	1.1889917199917823	9.613656837388052e-05	3.954383444567429	16.0	0.009613954243632055	False	False										IMPA2	+
chr18	ENSG00000141401.7	11970079	-0.13964214270358402	0.0561061402286934	False	False	11970119	ATTT	AAAT	-0.20031735143968812	0.058550129886161525	0.0007161623592952616	15.0	3.4212964485162254	9.613656837388052e-05	3.954383444567429	16.0	0.009613954243632055	False	False										IMPA2	+
chr18	ENSG00000141401.7	11971700	-0.00102412273120725	0.0215926207960759	False	False	11971725	AAAAC	GTTTT	0.0037998833434316702	0.05862061495661764	0.9483605327274512	4.0	0.06482162198816552	9.613656837388052e-05	3.954383444567429	16.0	0.009613954243632055	False	False										IMPA2	+
chr18	ENSG00000141401.7	11986969	0.0703227608205488	0.0591653205417073	False	False	11986990	GTTTT	AAAAC	0.1602607023880398	0.05786334497460205	0.005972503925842866	4.0	2.769641168487287	9.613656837388052e-05	3.954383444567429	16.0	0.009613954243632055	False	False										IMPA2	+
chr18	ENSG00000141401.7	12020179	-0.0293698086167873	0.0419074781447297	False	False	12020211	ATTG	AATC	-0.09053861561051936	0.05888838438076461	0.1252859405579657	9.0	1.5374613612271733	9.613656837388052e-05	3.954383444567429	16.0	0.009613954243632055	False	False										IMPA2	+
chr18	ENSG00000141401.7	12062360	-0.0428621094467342	0.0372787678090624	False	False	12062370	C	G	-0.08342612354179514	0.05882235945467172	0.15719618728700907	8.0	1.4182723086122206	9.613656837388052e-05	3.954383444567429	16.0	0.009613954243632055	False	False										IMPA2	+
chr18	ENSG00000141404.11	11891041	0.0198680427610414	0.029728339006857	False	False	11891057	A	T	0.07517911456591259	0.058455143337331074	0.19943079273273012	4.0	1.2860992253850334	3.949695915961655e-08	5.658818081600315	31.0	1.7958321123233534e-05	False	False										GNAL	+
chr18	ENSG00000141404.11	11895543	-0.0125219429411043	0.0277580923981155	False	False	11895554	T	A	-0.02968199812219605	0.06372957919346976	0.6418071458849117	49.0	0.46574916228597196	3.949695915961655e-08	5.658818081600315	31.0	1.7958321123233534e-05	False	False										GNAL	+
chr18	ENSG00000141404.11	11898049	-0.009623169243752859	0.0198622188705664	False	False	11898085	GTTTT	AAAAC	-0.07242708347504183	0.058467082334997325	0.2164301368376767	4.0	1.2387668510643006	3.949695915961655e-08	5.658818081600315	31.0	1.7958321123233534e-05	False	False										GNAL	+
chr18	ENSG00000141404.11	11933816	0.0034941069439268896	0.0204566772226677	False	False	11933857	GT	AC	0.02766915296681429	0.06360411522519083	0.6639267249810239	48.0	0.435021426976092	3.949695915961655e-08	5.658818081600315	31.0	1.7958321123233534e-05	False	False										GNAL	+
chr18	ENSG00000141404.11	11938915	0.00904146614840824	0.0203694873857128	False	False	11938962	ATTT	AAAT	0.0640889572012877	0.06095914357127629	0.29404822132248115	27.0	1.0513428084230199	3.949695915961655e-08	5.658818081600315	31.0	1.7958321123233534e-05	False	False										GNAL	+
chr18	ENSG00000141404.11	11946038	-0.00391600963034694	0.0190614393173625	False	False	11946068	GT	AC	-0.07043638113431204	0.06150948847057186	0.2531961643043881	32.0	1.1451303349402928	3.949695915961655e-08	5.658818081600315	31.0	1.7958321123233534e-05	False	False										GNAL	+
chr18	ENSG00000141404.11	11950530	0.0200885638984215	0.0302211467641028	False	False	11950543	A	T	0.012277053235839476	0.06298933123206568	0.8456229041139115	43.0	0.19490686749170713	3.949695915961655e-08	5.658818081600315	31.0	1.7958321123233534e-05	False	False										GNAL	+
chr18	ENSG00000141404.11	11951232	0.0027378765285616	0.0177108658837078	False	False	11951249	ATTT	AAAT	0.01655623253640371	0.058412616430353365	0.7770428745391866	2.0	0.28343590046414147	3.949695915961655e-08	5.658818081600315	31.0	1.7958321123233534e-05	False	False										GNAL	+
chr18	ENSG00000141404.11	11961134	0.0020396487948182197	0.0163442387003325	False	False	11961170	GT	AC	-0.023615574411696875	0.059011671456600565	0.689318104092121	8.0	0.40018480800132344	3.949695915961655e-08	5.658818081600315	31.0	1.7958321123233534e-05	False	False										GNAL	+
chr18	ENSG00000141404.11	11968400	-0.0115200724621425	0.0241072981628735	False	False	11968471	GT	AC	-0.09440565711485532	0.060698767829360824	0.1210469512156892	26.0	1.555314226151227	3.949695915961655e-08	5.658818081600315	31.0	1.7958321123233534e-05	False	False										GNAL	+
chr18	ENSG00000141404.11	11970079	0.006674202001697721	0.0201530177762221	False	False	11970119	ATTT	AAAT	0.0926615761503686	0.059504316539262476	0.1205467431429858	15.0	1.557224442519697	3.949695915961655e-08	5.658818081600315	31.0	1.7958321123233534e-05	False	False										GNAL	+
chr18	ENSG00000141404.11	11971700	-0.00673874518215743	0.0280226340553471	False	False	11971725	AAAAC	GTTTT	0.021343988589080425	0.058607683783420635	0.7159849904672431	4.0	0.3641841344209267	3.949695915961655e-08	5.658818081600315	31.0	1.7958321123233534e-05	False	False										GNAL	+
chr18	ENSG00000141404.11	11648872	-0.0286079848854053	0.0380630314210947	False	False	11648883	A	T	-0.08952088510657405	0.06311798129511136	0.15735051296573127	46.0	1.4183103335959775	3.949695915961655e-08	5.658818081600315	31.0	1.7958321123233534e-05	False	False										GNAL	+
chr18	ENSG00000141404.11	11687336	-0.0123691211998835	0.0382020849044614	False	False	11687346	A	T	-0.06628370291130335	0.059313101977370726	0.264718954646761	12.0	1.117522110655957	3.949695915961655e-08	5.658818081600315	31.0	1.7958321123233534e-05	False	False										GNAL	+
chr18	ENSG00000141404.11	11689659	0.255299316374626	0.0520760058218227	False	False	11689681	CCCCGG	CCGGGG	0.2680916163645192	0.056670201284415064	3.504200820208496e-06	6.0	4.730733441708233	3.949695915961655e-08	5.658818081600315	31.0	1.7958321123233534e-05	False	False										GNAL	+
chr18	ENSG00000141404.11	11703795	-0.00496137881051738	0.0204879712491526	False	False	11703834	AC	GT	-0.00016836661810756826	0.06593804640499526	0.9979648920891508	65.0	0.00255340622428288	3.949695915961655e-08	5.658818081600315	31.0	1.7958321123233534e-05	False	False										GNAL	+
chr18	ENSG00000141404.11	11721889	-0.0788305802862503	0.0386415565049889	False	False	11721938	AAAT	ATTT	-0.11527101947528393	0.06000950630498163	0.05578451705754174	21.0	1.9208793168444185	3.949695915961655e-08	5.658818081600315	31.0	1.7958321123233534e-05	False	False										GNAL	+
chr18	ENSG00000141404.11	11754991	-0.0129269228757391	0.0296369897364895	False	False	11755034	GT	AC	-0.11647754665704675	0.060782444400367175	0.05639421871118235	28.0	1.916302442360201	3.949695915961655e-08	5.658818081600315	31.0	1.7958321123233534e-05	False	False										GNAL	+
chr18	ENSG00000141404.11	11764775	0.12759627978947802	0.042072855412333	False	False	11764796	AAAC	GTTT	0.21235112847650947	0.05808811991914676	0.0003057176607555605	12.0	3.655672257461292	3.949695915961655e-08	5.658818081600315	31.0	1.7958321123233534e-05	False	False										GNAL	+
chr18	ENSG00000141404.11	11780376	0.0355199073166992	0.0343626764221169	False	False	11780386	A	T	0.10728500521738812	0.06039506857924655	0.076791057911554	24.0	1.7763868431843173	3.949695915961655e-08	5.658818081600315	31.0	1.7958321123233534e-05	False	False										GNAL	+
chr18	ENSG00000141404.11	11809257	-0.01692414879421	0.0294196867347763	False	False	11809267	A	T	-0.0820455042625104	0.06393375349796646	0.20061321826330106	52.0	1.2832893389423792	3.949695915961655e-08	5.658818081600315	31.0	1.7958321123233534e-05	False	False										GNAL	+
chr18	ENSG00000141404.11	11824687	-0.10208530139164301	0.0411985910775589	False	False	11824703	A	T	-0.19903280702786186	0.058357723626200064	0.0007430585876946181	13.0	3.410564954567639	3.949695915961655e-08	5.658818081600315	31.0	1.7958321123233534e-05	False	False										GNAL	+
chr18	ENSG00000141404.11	11824880	0.0942163388693561	0.0462785499485209	False	False	11824891	T	A	0.21141163848687589	0.05841064968676193	0.0003503255694670749	15.0	3.619402277163676	3.949695915961655e-08	5.658818081600315	31.0	1.7958321123233534e-05	False	False										GNAL	+
chr18	ENSG00000141404.11	11834545	-0.0467275455960641	0.0455386624204226	False	False	11834555	A	T	-0.037182333948015525	0.06504944253992483	0.5681362268134689	59.0	0.5716011159541368	3.949695915961655e-08	5.658818081600315	31.0	1.7958321123233534e-05	False	False										GNAL	+
chr18	ENSG00000141404.11	11857133	0.027499876686906004	0.0426777390464665	False	False	11857143	A	T	0.03940971218008315	0.059929421155998974	0.5113379674837955	17.0	0.6576020829151328	3.949695915961655e-08	5.658818081600315	31.0	1.7958321123233534e-05	False	False										GNAL	+
chr18	ENSG00000141404.11	11861963	-0.0136426627507499	0.0259823279909298	False	False	11861989	AC	GT	-0.031295682029434335	0.06296322245635576	0.6195892543876198	43.0	0.4970470190137993	3.949695915961655e-08	5.658818081600315	31.0	1.7958321123233534e-05	False	False										GNAL	+
chr18	ENSG00000141404.11	11868300	-0.0590210389083915	0.0376018358778227	False	False	11868311	A	T	-0.0918156286791884	0.062978405515867	0.14612573384550392	45.0	1.457890651995882	3.949695915961655e-08	5.658818081600315	31.0	1.7958321123233534e-05	False	False										GNAL	+
chr18	ENSG00000141404.11	11869009	0.009528115814241999	0.0235967376828518	False	False	11869050	AC	GT	0.032266144013621066	0.05839020489033051	0.5809619724713344	2.0	0.5525951497211543	3.949695915961655e-08	5.658818081600315	31.0	1.7958321123233534e-05	False	False										GNAL	+
chr18	ENSG00000141404.11	11869133	-0.008357428104504001	0.0199876396551295	False	False	11869160	T	A	-0.0429819767460295	0.058871108908778974	0.4659206384069395	7.0	0.7301030597645145	3.949695915961655e-08	5.658818081600315	31.0	1.7958321123233534e-05	False	False										GNAL	+
chr18	ENSG00000141404.11	11874594	0.00258313066544676	0.0207594293052575	False	False	11874610	A	T	0.08160462808578481	0.06515401492620546	0.21164236307280004	61.0	1.2524880957560574	3.949695915961655e-08	5.658818081600315	31.0	1.7958321123233534e-05	False	False										GNAL	+
chr18	ENSG00000154889.12	11891041	0.0776223783586125	0.0343525995785895	True	False	11891057	A	T	0.08375690807728986	0.058415056559208915	0.1526961228790502	4.0	1.4338239661275463	0.017701654311557312	2.386012473378249	23.0	0.7045580608851305	False	False										MPPE1	-
chr18	ENSG00000154889.12	11895543	-0.0242884220792221	0.0318353016999813	False	False	11895554	T	A	-0.07225025952714176	0.06359104285746739	0.25699088921601504	49.0	1.136170383132151	0.017701654311557312	2.386012473378249	23.0	0.7045580608851305	False	False										MPPE1	-
chr18	ENSG00000154889.12	11898049	-0.00933930838066565	0.0284586846385194	False	False	11898085	GTTTT	AAAAC	-0.02924080661350972	0.058595971596889486	0.6181393783248817	4.0	0.4990241789089464	0.017701654311557312	2.386012473378249	23.0	0.7045580608851305	False	False										MPPE1	-
chr18	ENSG00000154889.12	11933816	-0.00113327943138791	0.0333060392097913	False	False	11933857	GT	AC	0.1069999115846016	0.06326318712990639	0.09203208826962718	48.0	1.691345574557997	0.017701654311557312	2.386012473378249	23.0	0.7045580608851305	False	False										MPPE1	-
chr18	ENSG00000154889.12	11938915	0.00334465101793892	0.0201852108674959	False	False	11938962	ATTT	AAAT	-0.014642846089418944	0.061078173149600186	0.8107155271968177	27.0	0.23973942464771958	0.017701654311557312	2.386012473378249	23.0	0.7045580608851305	False	False										MPPE1	-
chr18	ENSG00000154889.12	11946038	-0.008189312146408001	0.0216708277027745	False	False	11946068	GT	AC	-0.057965788988311874	0.061558960185450866	0.34724599971985537	32.0	0.9416304111324444	0.017701654311557312	2.386012473378249	23.0	0.7045580608851305	False	False										MPPE1	-
chr18	ENSG00000154889.12	11950530	0.00918557359683786	0.0324455674645352	False	False	11950543	A	T	-0.011136869486644371	0.06299017214027967	0.8598049201806535	43.0	0.17680328705631196	0.017701654311557312	2.386012473378249	23.0	0.7045580608851305	False	False										MPPE1	-
chr18	ENSG00000154889.12	11951232	-0.00319843092490013	0.029072087653341	False	False	11951249	ATTT	AAAT	0.004981686676427254	0.05841989886098604	0.9321019598045313	2.0	0.08527379837273431	0.017701654311557312	2.386012473378249	23.0	0.7045580608851305	False	False										MPPE1	-
chr18	ENSG00000154889.12	11961134	-0.0224009185954714	0.0258086141900075	False	False	11961170	GT	AC	-0.02474924190693363	0.05901005273789404	0.6752323055455438	8.0	0.41940721552754345	0.017701654311557312	2.386012473378249	23.0	0.7045580608851305	False	False										MPPE1	-
chr18	ENSG00000154889.12	11968400	-0.0409057743357222	0.0480911484289627	False	False	11968471	GT	AC	-0.051162271438321166	0.06089122552269158	0.4015289581988145	26.0	0.8402240388355323	0.017701654311557312	2.386012473378249	23.0	0.7045580608851305	False	False										MPPE1	-
chr18	ENSG00000154889.12	11970079	-0.00429937809256269	0.0179142502836865	False	False	11970119	ATTT	AAAT	0.013198550371373787	0.059756224967663835	0.8253521168726118	15.0	0.22087322916593177	0.017701654311557312	2.386012473378249	23.0	0.7045580608851305	False	False										MPPE1	-
chr18	ENSG00000154889.12	11971700	-0.005198645597012999	0.0246514999809341	False	False	11971725	AAAAC	GTTTT	0.005582326171342753	0.058620124783830725	0.924198609117008	4.0	0.09522883466946379	0.017701654311557312	2.386012473378249	23.0	0.7045580608851305	False	False										MPPE1	-
chr18	ENSG00000154889.12	11986969	-0.00533036221731727	0.026212942236505003	False	False	11986990	GTTTT	AAAAC	-0.04435431541196961	0.05856334704865045	0.4494390712621211	4.0	0.7573732999775962	0.017701654311557312	2.386012473378249	23.0	0.7045580608851305	False	False										MPPE1	-
chr18	ENSG00000154889.12	11809257	-0.00228829677474382	0.016625536108413	False	False	11809267	A	T	-0.054884495966566624	0.06405333721713691	0.3923686044313209	52.0	0.8568561506875361	0.017701654311557312	2.386012473378249	23.0	0.7045580608851305	False	False										MPPE1	-
chr18	ENSG00000154889.12	11824687	-0.008663039689697491	0.0225298187596893	False	False	11824703	A	T	-0.1109429721435732	0.0591815231652232	0.061878366817659285	13.0	1.8746217773720049	0.017701654311557312	2.386012473378249	23.0	0.7045580608851305	False	False										MPPE1	-
chr18	ENSG00000154889.12	11824880	0.00566586265971565	0.0172795511904174	False	False	11824891	T	A	0.04056424908450155	0.059712242753302475	0.4974906966596113	15.0	0.6793288480570105	0.017701654311557312	2.386012473378249	23.0	0.7045580608851305	False	False										MPPE1	-
chr18	ENSG00000154889.12	11834545	-0.0152511343820551	0.0308973094613004	False	False	11834555	A	T	-0.098508751315877	0.06477784807579894	0.12966960828498794	59.0	1.5207166375858656	0.017701654311557312	2.386012473378249	23.0	0.7045580608851305	False	False										MPPE1	-
chr18	ENSG00000154889.12	11861963	0.00237324077319586	0.0178809984179296	False	False	11861989	AC	GT	0.05193330843002862	0.0629090718050983	0.40985173636326144	43.0	0.8255297199571751	0.017701654311557312	2.386012473378249	23.0	0.7045580608851305	False	False										MPPE1	-
chr18	ENSG00000154889.12	11868300	0.00401270571166343	0.0222447032914691	False	False	11868311	A	T	-0.025534911756467386	0.0632249307878337	0.6866505605485687	45.0	0.40387409583975437	0.017701654311557312	2.386012473378249	23.0	0.7045580608851305	False	False										MPPE1	-
chr18	ENSG00000154889.12	11869009	0.0132127312300013	0.023289809668581	False	False	11869050	AC	GT	0.057507024295577885	0.05832394359471186	0.3249498479268437	2.0	0.985993414560396	0.017701654311557312	2.386012473378249	23.0	0.7045580608851305	False	False										MPPE1	-
chr18	ENSG00000154889.12	11869133	-0.006169191929557971	0.0181485019733079	False	False	11869160	T	A	-0.05970033249762963	0.05882046218684326	0.31097747471696885	7.0	1.0149585752657206	0.017701654311557312	2.386012473378249	23.0	0.7045580608851305	False	False										MPPE1	-
chr18	ENSG00000154889.12	11874594	0.00430244312035338	0.019279324719543	False	False	11874610	A	T	-0.013401339901709428	0.06536617450647113	0.8377351227824879	61.0	0.20501949215924697	0.017701654311557312	2.386012473378249	23.0	0.7045580608851305	False	False										MPPE1	-
chr18	ENSG00000255112.2	11891041	0.00329044307317979	0.015245160149285	False	False	11891057	A	T	0.019939789390158037	0.05860938329573263	0.7339400999911947	4.0	0.3402149667664198	0.09759806598422348	1.6632086031839082	21.0	1.0	False	False										CHMP1B	+
chr18	ENSG00000255112.2	11895543	0.00597994668879913	0.0181831479897139	False	False	11895554	T	A	0.034397606543993126	0.06371994125286434	0.5898061541978101	49.0	0.5398248314054571	0.09759806598422348	1.6632086031839082	21.0	1.0	False	False										CHMP1B	+
chr18	ENSG00000255112.2	11898049	0.007483125535443259	0.0179455322320136	False	False	11898085	GTTTT	AAAAC	0.05573020473788542	0.0585299331378972	0.3418030594648167	4.0	0.9521658705227701	0.09759806598422348	1.6632086031839082	21.0	1.0	False	False										CHMP1B	+
chr18	ENSG00000255112.2	11933816	0.0140347747232021	0.0297167106938645	False	False	11933857	GT	AC	0.061432270545493314	0.06350829829216098	0.33433480265790416	48.0	0.9673109215252912	0.09759806598422348	1.6632086031839082	21.0	1.0	False	False										CHMP1B	+
chr18	ENSG00000255112.2	11938915	0.0143605989499737	0.0258790088444097	False	False	11938962	ATTT	AAAT	0.09606475363185572	0.060802210630645025	0.1152966784674859	27.0	1.57995494958925	0.09759806598422348	1.6632086031839082	21.0	1.0	False	False										CHMP1B	+
chr18	ENSG00000255112.2	11946038	0.0067456379309502	0.0240137081137055	False	False	11946068	GT	AC	0.022758412322488056	0.06164667059085581	0.7122942993503444	32.0	0.36917504391330197	0.09759806598422348	1.6632086031839082	21.0	1.0	False	False										CHMP1B	+
chr18	ENSG00000255112.2	11950530	0.0198558758172235	0.0338738902061173	False	False	11950543	A	T	0.08552000292552249	0.06276329711448432	0.17423143537767227	43.0	1.3625798333941646	0.09759806598422348	1.6632086031839082	21.0	1.0	False	False										CHMP1B	+
chr18	ENSG00000255112.2	11951232	-0.00750501200582192	0.0248685202802472	False	False	11951249	ATTT	AAAT	-0.04347443094344057	0.05836538941955284	0.4569493833741382	2.0	0.7448666303060134	0.09759806598422348	1.6632086031839082	21.0	1.0	False	False										CHMP1B	+
chr18	ENSG00000255112.2	11754991	-0.00805525037483131	0.0202774377072946	False	False	11755034	GT	AC	-0.0958618558628112	0.060917163150106486	0.11675422364005868	28.0	1.5736428110842458	0.09759806598422348	1.6632086031839082	21.0	1.0	False	False										CHMP1B	+
chr18	ENSG00000255112.2	11764775	-0.00625378354053469	0.0188989685323255	False	False	11764796	AAAC	GTTT	-0.008099462798199467	0.059441879999611966	0.8917137883303332	12.0	0.1362585234224143	0.09759806598422348	1.6632086031839082	21.0	1.0	False	False										CHMP1B	+
chr18	ENSG00000255112.2	11780376	-0.00489459411890315	0.0194533607685589	False	False	11780386	A	T	0.04786609295169236	0.06067604490152013	0.43087197804124333	24.0	0.7888795822038355	0.09759806598422348	1.6632086031839082	21.0	1.0	False	False										CHMP1B	+
chr18	ENSG00000255112.2	11809257	-0.0177523543773087	0.0262636439948315	False	False	11809267	A	T	-0.003405783258976605	0.06414965785924674	0.9577028508378602	52.0	0.05309121470997345	0.09759806598422348	1.6632086031839082	21.0	1.0	False	False										CHMP1B	+
chr18	ENSG00000255112.2	11824687	0.0021706450657397397	0.0196928738371063	False	False	11824703	A	T	-0.06025908435579145	0.05944091895857963	0.3115642133280272	13.0	1.013764346371932	0.09759806598422348	1.6632086031839082	21.0	1.0	False	False										CHMP1B	+
chr18	ENSG00000255112.2	11824880	0.00348119212760038	0.0165914068296445	False	False	11824891	T	A	0.0414854616360815	0.05970998230951844	0.4877676270956155	15.0	0.6947826817471399	0.09759806598422348	1.6632086031839082	21.0	1.0	False	False										CHMP1B	+
chr18	ENSG00000255112.2	11834545	0.0538468462490365	0.0367075729940051	True	False	11834555	A	T	0.10763666713830283	0.06471627607760816	0.09759806598422348	59.0	1.6632086031839082	0.09759806598422348	1.6632086031839082	21.0	1.0	True	False	11876320.0	0.10507113209088777	0.274770024289476	chr18:11876320						CHMP1B	+
chr18	ENSG00000255112.2	11857133	-0.0304289292107532	0.0329394518507945	False	False	11857143	A	T	-0.08033621335360394	0.059782161291805365	0.18010369114749233	17.0	1.3438158075528799	0.09759806598422348	1.6632086031839082	21.0	1.0	False	False										CHMP1B	+
chr18	ENSG00000255112.2	11861963	-0.00224606110259553	0.0172504650369944	False	False	11861989	AC	GT	-0.004994021544958853	0.06299329328589835	0.9368739271426768	43.0	0.07927862292090723	0.09759806598422348	1.6632086031839082	21.0	1.0	False	False										CHMP1B	+
chr18	ENSG00000255112.2	11868300	0.0180603037881337	0.0292624510827901	False	False	11868311	A	T	0.08610608617297114	0.06301065757231784	0.1729997675350345	45.0	1.36653209933806	0.09759806598422348	1.6632086031839082	21.0	1.0	False	False										CHMP1B	+
chr18	ENSG00000255112.2	11869009	-0.0321525045688376	0.0408707924985843	False	False	11869050	AC	GT	-0.0919256195335771	0.058173263638016524	0.11513906902640507	2.0	1.580203925046819	0.09759806598422348	1.6632086031839082	21.0	1.0	False	False										CHMP1B	+
chr18	ENSG00000255112.2	11869133	0.0293564178173258	0.0389664660589168	False	False	11869160	T	A	0.07957784079166316	0.058738691797482485	0.17655033077873847	7.0	1.3547772065818093	0.09759806598422348	1.6632086031839082	21.0	1.0	False	False										CHMP1B	+
chr18	ENSG00000255112.2	11874594	0.008177018165072391	0.0205428995967146	False	False	11874610	A	T	0.021843718206159275	0.06535644711411458	0.7385095972562117	61.0	0.33422438291389067	0.09759806598422348	1.6632086031839082	21.0	1.0	False	False										CHMP1B	+
chr18	ENSG00000181626.10	12020179	-0.00519418845169771	0.0346407915327875	False	False	12020211	ATTG	AATC										False	False										ANKRD62	+
chr18	ENSG00000181626.10	12032911	-0.115382780305842	0.0842098399692493	False	False	12032933	CTGCTT	AAGCAG										False	False										ANKRD62	+
chr18	ENSG00000181626.10	12062360	-0.268754929172082	0.12229323866146101	False	False	12062370	C	G										False	False										ANKRD62	+
chr18	ENSG00000181626.10	12158516	0.372244789100164	0.112066070212795	True	True	12158539	ATTTTT	AAAAAT										False	False										ANKRD62	+
chr18	ENSG00000181626.10	12145126	-0.374307746630694	0.123317340418012	False	False	12145151	CTGTG	ACAGC										False	False										ANKRD62	+
chr18	ENSG00000141429.9	33070724	0.00204821289880508	0.014731704778016	False	False	33070738	GTT	AAC	0.02811564560487484	0.058199234384626375	0.6293879987878147	0.0	0.48309304928419694	0.05063366317202913	1.963851599776668	19.0	1.0	False	False										GALNT1	+
chr18	ENSG00000141429.9	33095353	0.004483656065520421	0.0206792632222367	False	False	33095394	GT	AC	0.0310274564416799	0.05859281405533937	0.5968320755262033	4.0	0.529543715247663	0.05063366317202913	1.963851599776668	19.0	1.0	False	False										GALNT1	+
chr18	ENSG00000141429.9	33098504	-0.00834681134244426	0.0213862605658067	False	False	33098517	AT	AT	-0.06565568567521729	0.05879842362950138	0.26508617306988763	7.0	1.1166232293730298	0.05063366317202913	1.963851599776668	19.0	1.0	False	False										GALNT1	+
chr18	ENSG00000141429.9	33116764	-0.00102964385849086	0.0479118951646121	False	False	33116778	T	A	-0.026136733632203757	0.05984798158833157	0.6626531430421279	16.0	0.43671871529414413	0.05063366317202913	1.963851599776668	19.0	1.0	False	False										GALNT1	+
chr18	ENSG00000141429.9	33117887	0.00345120092318156	0.0222677652187148	False	False	33117923	AC	GT	0.014298253828683704	0.06336594679005596	0.8216620827982195	46.0	0.2256457064558141	0.05063366317202913	1.963851599776668	19.0	1.0	False	False										GALNT1	+
chr18	ENSG00000141429.9	33119820	0.00571189772535537	0.0308565067202939	False	False	33119854	GT	AC	-0.044271938253265586	0.06195656032450046	0.4755194516392206	35.0	0.7145641724038453	0.05063366317202913	1.963851599776668	19.0	1.0	False	False										GALNT1	+
chr18	ENSG00000141429.9	33126662	0.02260690191617	0.0347943752071641	False	False	33126696	GTTTT	AAAAC	0.08690181712838001	0.05829918330978835	0.13714120824173867	3.0	1.490618087505684	0.05063366317202913	1.963851599776668	19.0	1.0	False	False										GALNT1	+
chr18	ENSG00000141429.9	33133976	0.00753425493054333	0.0257784179145008	False	False	33134031	AGAT	ATCT	0.0718750956882083	0.060146305580485435	0.23311490017798414	20.0	1.195004331430263	0.05063366317202913	1.963851599776668	19.0	1.0	False	False										GALNT1	+
chr18	ENSG00000141429.9	33141968	-0.0022334105663195103	0.0203043275518757	False	False	33141978	C	G	0.028828797252064067	0.061403979357527186	0.639102670427472	30.0	0.4694939571295081	0.05063366317202913	1.963851599776668	19.0	1.0	False	False										GALNT1	+
chr18	ENSG00000141429.9	33150083	0.025834820427095	0.0423073252778529	False	False	33150101	AAAAG	CTTTT	-0.0334438336011124	0.05838794320099424	0.5672284487772856	2.0	0.5727866365490147	0.05063366317202913	1.963851599776668	19.0	1.0	False	False										GALNT1	+
chr18	ENSG00000141429.9	33186786	-0.00113898935482802	0.0236837735593438	False	False	33186836	GT	AC	0.017830043327985247	0.06636178009268698	0.7884204274621607	68.0	0.2686794010510593	0.05063366317202913	1.963851599776668	19.0	1.0	False	False										GALNT1	+
chr18	ENSG00000141429.9	33261452	-0.00282185927678758	0.0227915536906627	False	False	33261462	T	A						0.05063366317202913	1.963851599776668	19.0	1.0	False	False										GALNT1	+
chr18	ENSG00000141429.9	33283114	0.0264721620630816	0.0534389290939195	False	False	33283124	T	A	0.09695522150548548	0.06137213314137376	0.11535636009135905	32.0	1.579792269598065	0.05063366317202913	1.963851599776668	19.0	1.0	False	False										GALNT1	+
chr18	ENSG00000141429.9	33347796	-0.00123801521562222	0.0305076939871032	False	False	33347807	T	A	-0.06090022802696458	0.06416311735751416	0.3434927542901081	53.0	0.9491469637865488	0.05063366317202913	1.963851599776668	19.0	1.0	False	False										GALNT1	+
chr18	ENSG00000141429.9	33368889	0.0136189102632271	0.0349982478124355	False	False	33368915	GTT	AAC	0.0007813099615826088	0.05923486969607846	0.989485408870351	10.0	0.013190034275273066	0.05063366317202913	1.963851599776668	19.0	1.0	False	False										GALNT1	+
chr18	ENSG00000141429.9	33380349	-0.00562955863488897	0.0252705385271363	False	False	33380389	AC	GT	-0.019212218703773758	0.05975040019747858	0.748040150706902	15.0	0.32154125562801666	0.05063366317202913	1.963851599776668	19.0	1.0	False	False										GALNT1	+
chr18	ENSG00000141429.9	33383038	-0.0154585778270272	0.0262809474261929	False	False	33383055	GGTTT	AAACC	-0.02427050434182429	0.05840341469921932	0.6780313981028105	2.0	0.4155665292315299	0.05063366317202913	1.963851599776668	19.0	1.0	False	False										GALNT1	+
chr18	ENSG00000141429.9	33385569	-0.0197346647192715	0.0314051361861349	False	False	33385628	ATGG	ATCC	-0.04045504056373681	0.058979810804664023	0.4933214476744021	8.0	0.6859133661469409	0.05063366317202913	1.963851599776668	19.0	1.0	False	False										GALNT1	+
chr18	ENSG00000141429.9	33390790	0.0132629850211146	0.0296247190287581	False	False	33390819	GT	AC	-0.00795800448699972	0.06142756649216515	0.8970199260636652	30.0	0.12955102963446766	0.05063366317202913	1.963851599776668	19.0	1.0	False	False										GALNT1	+
chr18	ENSG00000153391.11	33070724	0.00995582650834791	0.0238184214802797	False	False	33070738	GTT	AAC	0.03985130769132144	0.05817600044736515	0.4938736879504224	0.0	0.685012846962159	0.08583693172285456	1.7236292299804337	12.0	1.0	False	False										INO80C	-
chr18	ENSG00000153391.11	33095353	0.0302779448885074	0.0344725905818955	False	False	33095394	GT	AC	0.1005290737520191	0.05832407109570791	0.08583693172285456	4.0	1.7236292299804337	0.08583693172285456	1.7236292299804337	12.0	1.0	True	False	33080888.0	0.7296782460995874	0.826816398147224	chr18:33080888						INO80C	-
chr18	ENSG00000153391.11	33098504	-0.011043222192445	0.0253640260870194	False	False	33098517	AT	AT	-0.0214608178089304	0.058911993959533476	0.7159117256950006	7.0	0.36428605393448044	0.08583693172285456	1.7236292299804337	12.0	1.0	False	False										INO80C	-
chr18	ENSG00000153391.11	33116764	-0.023057154742556	0.0437909323157894	False	False	33116778	T	A	-0.022899279289353508	0.05985273513595332	0.7023123404249227	16.0	0.38259369830532597	0.08583693172285456	1.7236292299804337	12.0	1.0	False	False										INO80C	-
chr18	ENSG00000153391.11	33117887	0.005387605777467211	0.0268366031598383	False	False	33117923	AC	GT	-0.04541658195367385	0.06330703324408157	0.4737986428716821	46.0	0.7174018371476876	0.08583693172285456	1.7236292299804337	12.0	1.0	False	False										INO80C	-
chr18	ENSG00000153391.11	33119820	-0.00273335222893513	0.0220678941788523	False	False	33119854	GT	AC	-0.0788557062130078	0.061824247720007115	0.2032771713775508	35.0	1.275481855762057	0.08583693172285456	1.7236292299804337	12.0	1.0	False	False										INO80C	-
chr18	ENSG00000153391.11	33126662	0.00748643275734858	0.0346915382219813	False	False	33126696	GTTTT	AAAAC	0.00724660791631864	0.05851903702290424	0.90153242923121	3.0	0.12383334184877876	0.08583693172285456	1.7236292299804337	12.0	1.0	False	False										INO80C	-
chr18	ENSG00000153391.11	33133976	0.0624345798072514	0.0370010459407037	True	False	33134031	AGAT	ATCT	0.10208002291209883	0.05998726134233578	0.08994275678788954	20.0	1.701695003703332	0.08583693172285456	1.7236292299804337	12.0	1.0	False	False										INO80C	-
chr18	ENSG00000153391.11	33135679	0.0588532441270808	0.0463494762661642	False	False	33135730	ATTT	AAAT	0.08835469351196426	0.062377517572971	0.15786393183157174	40.0	1.4164509417772906	0.08583693172285456	1.7236292299804337	12.0	1.0	False	False										INO80C	-
chr18	ENSG00000153391.11	33141968	-0.0186905738671898	0.0328163845661391	False	False	33141978	C	G	0.014132619233867657	0.061423376690404215	0.8182029547383622	30.0	0.2300853517888004	0.08583693172285456	1.7236292299804337	12.0	1.0	False	False										INO80C	-
chr18	ENSG00000153391.11	33150083	-0.0157561798595169	0.0339557503220794	False	False	33150101	AAAAG	CTTTT	-0.08197198510336035	0.05822401700183594	0.16022893877911415	2.0	1.407872375084934	0.08583693172285456	1.7236292299804337	12.0	1.0	False	False										INO80C	-
chr18	ENSG00000153391.11	32992998	-0.00157468854701233	0.0186996352759949	False	False	32993049	AG	CT	-0.003819037429422426	0.06441519288564021	0.9527719808209668	54.0	0.05928783658542435	0.08583693172285456	1.7236292299804337	12.0	1.0	False	False										INO80C	-
chr18	ENSG00000166960.12	31063071	-0.00469447758910855	0.0184428400673666	False	False	31063100	AC	GT	-0.01612805093311774	0.06073777300833012	0.7907986466676349	24.0	0.265535763566863	0.03136463138872738	2.16418057646337	38.0	1.0	False	False										CCDC178	-
chr18	ENSG00000166960.12	31080594	0.00490882156950593	0.0182807029989502	False	False	31080618	GT	AC	0.03525686346751375	0.058584592510752924	0.5477683994864704	4.0	0.6018111922694097	0.03136463138872738	2.16418057646337	38.0	1.0	False	False										CCDC178	-
chr18	ENSG00000166960.12	31084209	-0.0123144392691526	0.0309490044746988	False	False	31084219	A	T						0.03136463138872738	2.16418057646337	38.0	1.0	False	False										CCDC178	-
chr18	ENSG00000166960.12	31097635	-0.00267001293322212	0.0153194326165584	False	False	31097645	A	T	-0.020316011973883417	0.059015950706829474	0.7309132962567413	8.0	0.344246118728244	0.03136463138872738	2.16418057646337	38.0	1.0	False	False										CCDC178	-
chr18	ENSG00000166960.12	31106316	0.0270835814711435	0.038930196440096	False	False	31106362	GT	AC	0.1400189268844306	0.065288480244758	0.033031712775383165	65.0	2.1446191787512574	0.03136463138872738	2.16418057646337	38.0	1.0	False	False										CCDC178	-
chr18	ENSG00000166960.12	30435179	0.0069905300994001895	0.0205773977483575	False	False	30435212	AAAC	GTTT	0.09221121610634013	0.05837128146980125	0.1152536599035849	4.0	1.5797360240248655	0.03136463138872738	2.16418057646337	38.0	1.0	False	False										CCDC178	-
chr18	ENSG00000166960.12	30480913	-0.004372221078636621	0.0181819084656034	False	False	30480936	AC	GT	-0.03638024587758037	0.06270404417849107	0.5623009715427348	41.0	0.5801897844742147	0.03136463138872738	2.16418057646337	38.0	1.0	False	False										CCDC178	-
chr18	ENSG00000166960.12	30484474	0.00908724577600932	0.0204343085081314	False	False	30484502	GT	AC	0.03881998883101556	0.060925117315867874	0.5245524735946436	26.0	0.6371754465363162	0.03136463138872738	2.16418057646337	38.0	1.0	False	False										CCDC178	-
chr18	ENSG00000166960.12	30485459	0.000449055234601409	0.0184750467508841	False	False	30485482	GT	AC	0.03396162670772119	0.05868814742322528	0.5632546145577934	5.0	0.5786794812725883	0.03136463138872738	2.16418057646337	38.0	1.0	False	False										CCDC178	-
chr18	ENSG00000166960.12	30506282	0.00208090513593893	0.0153892589417146	False	False	30506312	CT	AG	0.003633623186479088	0.06019252917142352	0.9519072828685992	19.0	0.06036668065784076	0.03136463138872738	2.16418057646337	38.0	1.0	False	False										CCDC178	-
chr18	ENSG00000166960.12	30510374	-0.000183367014060052	0.0208301588676762	False	False	30510412	AC	GT	0.018044706741567784	0.06400801654962651	0.7782490029608746	51.0	0.2819132307837943	0.03136463138872738	2.16418057646337	38.0	1.0	False	False										CCDC178	-
chr18	ENSG00000166960.12	30595532	0.00411189144723387	0.0165379018908736	False	False	30595566	AAC	GTT	0.036980065667570165	0.05993499100323917	0.537737774649917	17.0	0.6170029401618095	0.03136463138872738	2.16418057646337	38.0	1.0	False	False										CCDC178	-
chr18	ENSG00000166960.12	30610481	0.000261598632790562	0.0246928676414954	False	False	30610533	AGAT	ATCT	-0.07290217498256353	0.06371765759440318	0.25368052469030794	50.0	1.1441439898281367	0.03136463138872738	2.16418057646337	38.0	1.0	False	False										CCDC178	-
chr18	ENSG00000166960.12	30640510	0.00697449424998271	0.0268861334622093	False	False	30640520	T	A						0.03136463138872738	2.16418057646337	38.0	1.0	False	False										CCDC178	-
chr18	ENSG00000166960.12	30653469	-0.00538213271348342	0.0195402975081081	False	False	30653528	ATCT	AGAT	-0.0295392971667513	0.06038584663785997	0.6251085615275271	21.0	0.48917583856862107	0.03136463138872738	2.16418057646337	38.0	1.0	False	False										CCDC178	-
chr18	ENSG00000166960.12	30667475	0.0189926377009328	0.049054570176491	False	False	30667502	GT	AC						0.03136463138872738	2.16418057646337	38.0	1.0	False	False										CCDC178	-
chr18	ENSG00000166960.12	30667531	8.43567990810058e-05	0.0327343886117451	False	False	30667567	GT	AC	-0.08438831449355529	0.06227705901531805	0.1765972039969166	39.0	1.3550465585216318	0.03136463138872738	2.16418057646337	38.0	1.0	False	False										CCDC178	-
chr18	ENSG00000166960.12	30697687	-0.0050701055498107795	0.0292687094498298	False	False	30697698	A	T						0.03136463138872738	2.16418057646337	38.0	1.0	False	False										CCDC178	-
chr18	ENSG00000166960.12	30711940	-0.024912862213968996	0.0381556681276739	False	False	30711961	GTTT	AAAC						0.03136463138872738	2.16418057646337	38.0	1.0	False	False										CCDC178	-
chr18	ENSG00000166960.12	30747831	-0.0045795361211144105	0.0171386417012299	False	False	30747869	AAAT	ATTT	-0.04838413969334409	0.059269585074309	0.4149898311368938	11.0	0.8163401115881387	0.03136463138872738	2.16418057646337	38.0	1.0	False	False										CCDC178	-
chr18	ENSG00000166960.12	30754984	-0.0172233365036549	0.0400619309804544	False	False	30755014	T	A						0.03136463138872738	2.16418057646337	38.0	1.0	False	False										CCDC178	-
chr18	ENSG00000166960.12	30767051	0.0019158273973173198	0.0184706041626793	False	False	30767092	AG	CT	-0.0072731009767701485	0.06030067395981525	0.9040849147613936	20.0	0.12061392517133372	0.03136463138872738	2.16418057646337	38.0	1.0	False	False										CCDC178	-
chr18	ENSG00000166960.12	30810211	-0.014915419122649999	0.0384800134121222	False	False	30810237	GT	AC	-0.016341732069089367	0.06029421645090857	0.7865688543925509	20.0	0.2710331609068139	0.03136463138872738	2.16418057646337	38.0	1.0	False	False										CCDC178	-
chr18	ENSG00000166960.12	30817737	0.009971694196621821	0.0252620744996085	False	False	30817755	A	T	0.05024592152019591	0.062299494641372334	0.42068755079957854	38.0	0.806522136486613	0.03136463138872738	2.16418057646337	38.0	1.0	False	False										CCDC178	-
chr18	ENSG00000166960.12	30821394	0.0307883160741929	0.0344150227153297	True	False	30821433	GT	AC	0.07905971865373661	0.06502862089639287	0.2252931845425456	60.0	1.2157680351194722	0.03136463138872738	2.16418057646337	38.0	1.0	False	False										CCDC178	-
chr18	ENSG00000166960.12	30827040	-0.00501760226484588	0.0191576922354293	False	False	30827103	AG	CT	-0.015243511342124372	0.06073861593978165	0.8020282382136221	24.0	0.25096902697350415	0.03136463138872738	2.16418057646337	38.0	1.0	False	False										CCDC178	-
chr18	ENSG00000166960.12	30855993	-0.00884415872516163	0.0283133919265727	False	False	30856021	AAAT	ATTT	-0.015046904778986356	0.0608511721380936	0.8048842035056345	25.0	0.24727386918430128	0.03136463138872738	2.16418057646337	38.0	1.0	False	False										CCDC178	-
chr18	ENSG00000166960.12	30861062	-0.0052357373786788	0.0203307915387318	False	False	30861080	AAT	ATT	-0.027084532431190567	0.06129144073322203	0.6589224435618318	29.0	0.4418974673654528	0.03136463138872738	2.16418057646337	38.0	1.0	False	False										CCDC178	-
chr18	ENSG00000166960.12	30873461	0.0208119502058214	0.035037521437122	False	False	30873472	A	T	0.096049844543247	0.06068917786475968	0.11467579713285166	26.0	1.5826519310788054	0.03136463138872738	2.16418057646337	38.0	1.0	False	False										CCDC178	-
chr18	ENSG00000166960.12	30879467	-0.00313627890910106	0.0199138134244928	False	False	30879498	AC	GT	-0.008912541578486331	0.064817797852892	0.8907506957081661	57.0	0.13750145598457225	0.03136463138872738	2.16418057646337	38.0	1.0	False	False										CCDC178	-
chr18	ENSG00000166960.12	30937772	0.0158376661427699	0.0292393587238732	False	False	30937815	AT	AT	0.10301171201114584	0.059981469477544284	0.08703331708935823	20.0	1.7173922697861064	0.03136463138872738	2.16418057646337	38.0	1.0	False	False										CCDC178	-
chr18	ENSG00000166960.12	30951238	-0.0061040388817353	0.0191618405354686	False	False	30951271	GT	AC	-0.039205716727055175	0.05929346066881421	0.5090105903265836	11.0	0.6612148504206921	0.03136463138872738	2.16418057646337	38.0	1.0	False	False										CCDC178	-
chr18	ENSG00000166960.12	30951749	-0.011815867998334	0.025960895907779	False	False	30951783	AC	GT	-0.06533357198939607	0.06537221011767906	0.3186333981305679	62.0	0.9994089517822109	0.03136463138872738	2.16418057646337	38.0	1.0	False	False										CCDC178	-
chr18	ENSG00000166960.12	30997500	0.00331747895678216	0.022514851386998998	False	False	30997528	AC	GT	0.02575347741546667	0.06083787679839822	0.672403742161526	25.0	0.42331321819147905	0.03136463138872738	2.16418057646337	38.0	1.0	False	False										CCDC178	-
chr18	ENSG00000166960.12	30998544	-0.0043019427300440005	0.0202480421740858	False	False	30998554	A	T	-0.051791622741177205	0.06341484090996706	0.4148772098667952	47.0	0.816711388028366	0.03136463138872738	2.16418057646337	38.0	1.0	False	False										CCDC178	-
chr18	ENSG00000166960.12	31012443	-0.00196697347156134	0.0223789189577173	False	False	31012484	AC	GT	0.07224465335219593	0.0664924627328215	0.2784165204544673	70.0	1.0865089121828402	0.03136463138872738	2.16418057646337	38.0	1.0	False	False										CCDC178	-
chr18	ENSG00000166960.12	31013755	0.0020128675512044	0.0202225921023503	False	False	31013776	GT	AC	0.0032435735535043834	0.060522434893077626	0.9572986998851566	22.0	0.05359291243378864	0.03136463138872738	2.16418057646337	38.0	1.0	False	False										CCDC178	-
chr18	ENSG00000166960.12	31018483	-0.00138253551347029	0.0175499891478563	False	False	31018530	AC	GT	-0.044139316951334315	0.061602544287830414	0.4743074793031801	32.0	0.7165177585052123	0.03136463138872738	2.16418057646337	38.0	1.0	False	False										CCDC178	-
chr18	ENSG00000166960.12	31036882	0.0157348295491585	0.0285380599607702	False	False	31036910	AC	GT	0.05790515169621242	0.060310843023100524	0.3378454157533152	21.0	0.9601117940605363	0.03136463138872738	2.16418057646337	38.0	1.0	False	False										CCDC178	-
chr18	ENSG00000166960.12	31044171	-0.0043814810218631706	0.0169221144718772	False	False	31044220	ATATAT	ATATAT	-0.04238266957016429	0.0596013956857322	0.4776108912976304	14.0	0.7111019646862087	0.03136463138872738	2.16418057646337	38.0	1.0	False	False										CCDC178	-
chr18	ENSG00000166960.12	31047251	0.0023128058465072	0.0236409670393461	False	False	31047277	AC	GT	0.024198202824401237	0.060727886412408075	0.6905979908030386	24.0	0.3984693730334899	0.03136463138872738	2.16418057646337	38.0	1.0	False	False										CCDC178	-
chr18	ENSG00000166960.12	31047892	-0.000771296741657766	0.0309481948444361	False	False	31047940	GT	AC	0.013994584122782615	0.05902235304474121	0.8127433193527688	8.0	0.23710650966717953	0.03136463138872738	2.16418057646337	38.0	1.0	False	False										CCDC178	-
chr18	ENSG00000166960.12	31056313	0.00748997865942225	0.0253560026467936	False	False	31056339	AAAAT	ATTTT	0.08144269441466193	0.05852694892176862	0.1651276629912013	5.0	1.3915417754567072	0.03136463138872738	2.16418057646337	38.0	1.0	False	False										CCDC178	-
chr18	ENSG00000141448.4	19651733	0.0110763091942503	0.0254878958156007	False	False	19651744	T	A	0.09057072700026712	0.06164404504029295	0.14296834246022833	34.0	1.469253468701909	0.042912682272334655	2.033465453996652	15.0	0.960824845159057	False	False										GATA6	+
chr18	ENSG00000141448.4	19656002	-0.0077394770355054205	0.0214956485477805	False	False	19656021	GTT	AAC	-0.030312204974114125	0.05869503798065365	0.6059438044648783	5.0	0.5164355628171715	0.042912682272334655	2.033465453996652	15.0	0.960824845159057	False	False										GATA6	+
chr18	ENSG00000141448.4	19660355	-0.0105225422649924	0.0248617504376168	False	False	19660369	T	A	-0.030525821660595264	0.058393398518021285	0.6015352820171582	2.0	0.5227615181735729	0.042912682272334655	2.033465453996652	15.0	0.960824845159057	False	False										GATA6	+
chr18	ENSG00000141448.4	19677190	-0.00867926468883307	0.0194497851915559	False	False	19677214	GT	AC	-0.024460734105700144	0.05995806905594355	0.6836141159758102	17.0	0.4079640070275977	0.042912682272334655	2.033465453996652	15.0	0.960824845159057	False	False										GATA6	+
chr18	ENSG00000141448.4	19693392	-0.0106350497132896	0.025489473342709998	False	False	19693427	AAC	GTT	-0.0239813283672795	0.05840382239728359	0.6816569504059977	2.0	0.41061230897097745	0.042912682272334655	2.033465453996652	15.0	0.960824845159057	False	False										GATA6	+
chr18	ENSG00000141448.4	19709903	0.00371622476732703	0.0205475833321528	False	False	19709977	CCCTT	AAGGG	0.06324400569737472	0.06594957037722378	0.3385825916828669	66.0	0.9589752493553249	0.042912682272334655	2.033465453996652	15.0	0.960824845159057	False	False										GATA6	+
chr18	ENSG00000141448.4	19760639	-0.000540476252902056	0.0175509416961689	False	False	19760650	T	A	-0.02289312797824257	0.06106871297212897	0.7080499829737694	27.0	0.37487490507112403	0.042912682272334655	2.033465453996652	15.0	0.960824845159057	False	False										GATA6	+
chr18	ENSG00000141448.4	19780139	0.0037714032535707703	0.0263866471853469	False	False	19780163	GT	AC	0.10642866176650986	0.059106209127609576	0.0728251971484076	12.0	1.8006342030281741	0.042912682272334655	2.033465453996652	15.0	0.960824845159057	False	False										GATA6	+
chr18	ENSG00000141448.4	19782639	-0.008935303918203841	0.0224856074698244	False	False	19782658	GT	AC	-0.0774571092210086	0.05804733300144011	0.1831089379028621	0.0	1.3343784324955454	0.042912682272334655	2.033465453996652	15.0	0.960824845159057	False	False										GATA6	+
chr18	ENSG00000141448.4	19804161	-0.0143788918385119	0.0276656079402439	False	False	19804189	GT	AC	-0.05561532516906089	0.059562668800292214	0.3512459092005268	14.0	0.9337278918030625	0.042912682272334655	2.033465453996652	15.0	0.960824845159057	False	False										GATA6	+
chr18	ENSG00000141448.4	19809583	-0.002497914111285	0.0240663083325742	False	False	19809625	AG	CT	0.04535218865504719	0.06046047899321201	0.4538326440185497	22.0	0.750112956599946	0.042912682272334655	2.033465453996652	15.0	0.960824845159057	False	False										GATA6	+
chr18	ENSG00000141448.4	19837210	-0.00281056568092662	0.0212928274992493	False	False	19837231	GT	AC	-0.09721664048427398	0.059799572726246975	0.10514893534924104	18.0	1.6257079449265708	0.042912682272334655	2.033465453996652	15.0	0.960824845159057	False	False										GATA6	+
chr18	ENSG00000141448.4	19875230	0.00629735229740285	0.0211075673826769	False	False	19875242	CT	AG	0.08549862887999322	0.05810762898089281	0.14225686469125168	1.0	1.4713838850335337	0.042912682272334655	2.033465453996652	15.0	0.960824845159057	False	False										GATA6	+
chr18	ENSG00000141448.4	19880301	0.0048567839808692	0.0192768949123155	False	False	19880314	T	A	0.061457016968615434	0.05954223463104805	0.30288545108168563	14.0	1.0321583889054935	0.042912682272334655	2.033465453996652	15.0	0.960824845159057	False	False										GATA6	+
chr18	ENSG00000141622.9	43814521	0.000831839394583357	0.023035517271503998	False	False	43814532	T	A	-0.08837222863018915	0.06497758530731898	0.17511999902115202	60.0	1.360041746891986	0.026057692027755208	2.236708201166472	21.0	0.8607863748064969	False	False										RNF165	+
chr18	ENSG00000141622.9	43837630	-0.0155784463178321	0.0271910572511595	False	False	43837640	T	A	-0.07586716343857333	0.06219850779272115	0.2236745819854413	38.0	1.21975857831515	0.026057692027755208	2.236708201166472	21.0	0.8607863748064969	False	False										RNF165	+
chr18	ENSG00000141622.9	43857375	0.0154463166355721	0.0252683640720323	False	False	43857400	AT	AT	0.01260678479426998	0.06388257943296255	0.8437226937904767	50.0	0.19734307703556894	0.026057692027755208	2.236708201166472	21.0	0.8607863748064969	False	False										RNF165	+
chr18	ENSG00000141622.9	43876249	-0.0046737004713135796	0.0208873535487421	False	False	43876302	GT	AC	0.02317235207272763	0.06507697665266708	0.7221017226593143	59.0	0.35607603894084633	0.026057692027755208	2.236708201166472	21.0	0.8607863748064969	False	False										RNF165	+
chr18	ENSG00000141622.9	43877048	0.0134509325608578	0.0293279630000854	False	False	43877087	GT	AC	0.022363993953605818	0.059853460590940426	0.7089516214651594	16.0	0.37364579646361984	0.026057692027755208	2.236708201166472	21.0	0.8607863748064969	False	False										RNF165	+
chr18	ENSG00000141622.9	43880997	0.0101287720801938	0.023927891687507006	False	False	43881035	AATG	ATTC	0.029684832851979388	0.0581965929079768	0.6103778593395791	0.0	0.5100785349911883	0.026057692027755208	2.236708201166472	21.0	0.8607863748064969	False	False										RNF165	+
chr18	ENSG00000141622.9	43891846	0.00556412299457759	0.0191935420307982	False	False	43891878	AGG	CCT	0.04126963335362272	0.05887536321434486	0.483890131209992	7.0	0.7009660934638184	0.026057692027755208	2.236708201166472	21.0	0.8607863748064969	False	False										RNF165	+
chr18	ENSG00000141622.9	43915009	-0.0165655028343504	0.0252773118623522	False	False	43915045	GT	AC	-0.07007953610261372	0.059721241894352274	0.2416185592967777	16.0	1.173444052395719	0.026057692027755208	2.236708201166472	21.0	0.8607863748064969	False	False										RNF165	+
chr18	ENSG00000141622.9	43928847	0.0164135162022859	0.0309320685668957	False	False	43928911	GT	AC	0.07970356108398012	0.06230116315974184	0.2019402426051297	39.0	1.279327014804171	0.026057692027755208	2.236708201166472	21.0	0.8607863748064969	False	False										RNF165	+
chr18	ENSG00000141622.9	43949330	-0.00832007359943304	0.0203693369777574	False	False	43949342	GT	AC	-0.013359203288570508	0.05821705532869259	0.8186608439067258	0.0	0.22947232925376684	0.026057692027755208	2.236708201166472	21.0	0.8607863748064969	False	False										RNF165	+
chr18	ENSG00000141622.9	43961794	0.00447536347618244	0.0187357590525026	False	False	43961804	A	T	0.06318538006238457	0.06299331551669844	0.3168032316066093	44.0	1.0030489670865985	0.026057692027755208	2.236708201166472	21.0	0.8607863748064969	False	False										RNF165	+
chr18	ENSG00000141622.9	43966505	0.0009763397477228939	0.0222594973665391	False	False	43966570	ATCC	ATGG	0.040336271050300264	0.05847294729943689	0.4908502778949878	3.0	0.6898279103965863	0.026057692027755208	2.236708201166472	21.0	0.8607863748064969	False	False										RNF165	+
chr18	ENSG00000141622.9	43997963	-0.0968358742789066	0.0503286913073293	True	False	43997973	A	T	-0.12128592610062243	0.0589010187903567	0.04039165305290196	11.0	2.0591481877810813	0.026057692027755208	2.236708201166472	21.0	0.8607863748064969	False	False										RNF165	+
chr18	ENSG00000141622.9	44001329	-0.0070803417299471795	0.0230261375393428	False	False	44001359	ATTC	AATG	-0.06883068491224527	0.0581828672685247	0.23776249551169135	1.0	1.1830060659365396	0.026057692027755208	2.236708201166472	21.0	0.8607863748064969	False	False										RNF165	+
chr18	ENSG00000141622.9	44020237	0.00477719561436391	0.0246260172921635	False	False	44020260	AG	CT	0.036863575008841167	0.06197521455070588	0.5524867140406386	35.0	0.5948115754997625	0.026057692027755208	2.236708201166472	21.0	0.8607863748064969	False	False										RNF165	+
chr18	ENSG00000141622.9	44025866	0.00826696794505314	0.0210984337109571	False	False	44025877	T	A	0.04471788316874156	0.06057325144125171	0.4610022228848267	23.0	0.7382447219646476	0.026057692027755208	2.236708201166472	21.0	0.8607863748064969	False	False										RNF165	+
chr18	ENSG00000141622.9	44046994	0.005202579967432439	0.0229956331248185	False	False	44047005	T	A	0.04345703547656722	0.05991935485779243	0.4689033566375629	17.0	0.7252587345058121	0.026057692027755208	2.236708201166472	21.0	0.8607863748064969	False	False										RNF165	+
chr18	ENSG00000141622.9	44051935	0.0521567114922387	0.0499581290402532	False	False	44051992	AGCC	CTGG	0.11381068916513155	0.05844132085099416	0.05245085995928376	6.0	1.9474352651150848	0.026057692027755208	2.236708201166472	21.0	0.8607863748064969	False	False										RNF165	+
chr18	ENSG00000141622.9	44115540	0.007298136421468779	0.0314488341927843	False	False	44115571	GTT	AAC	0.013998656487244958	0.05861529413545656	0.8114112525833538	4.0	0.23882259218720067	0.026057692027755208	2.236708201166472	21.0	0.8607863748064969	False	False										RNF165	+
chr18	ENSG00000141622.9	44140801	-0.0147223248788175	0.0295780711402063	False	False	44140830	CG	CG	-0.0769117236171655	0.058548081825236735	0.1900020993718165	5.0	1.3136506136399715	0.026057692027755208	2.236708201166472	21.0	0.8607863748064969	False	False										RNF165	+
chr18	ENSG00000152242.6	43837630	-0.0350592482553165	0.0403111343288512	False	False	43837640	T	A	-0.04561806870044943	0.06231334749086807	0.4647896113232406	38.0	0.7320753985674529	0.003013576075973173	2.9975722996605216	22.0	0.19869932552401198	False	False										C18orf25	+
chr18	ENSG00000152242.6	43857375	0.015545523801303	0.0315745660174523	False	False	43857400	AT	AT	0.052694043362666934	0.06379889762319615	0.4096418487820824	50.0	0.8259397156653739	0.003013576075973173	2.9975722996605216	22.0	0.19869932552401198	False	False										C18orf25	+
chr18	ENSG00000152242.6	43876249	-0.0190569244617443	0.0325296069047773	False	False	43876302	GT	AC	-0.023618486634765217	0.06507629704291848	0.7169780479450065	59.0	0.362935319125312	0.003013576075973173	2.9975722996605216	22.0	0.19869932552401198	False	False										C18orf25	+
chr18	ENSG00000152242.6	43877048	-0.0106995476989659	0.0208571310295216	False	False	43877087	GT	AC	-0.0639910042909045	0.0597457321812227	0.2850700499298495	16.0	1.0710556545998116	0.003013576075973173	2.9975722996605216	22.0	0.19869932552401198	False	False										C18orf25	+
chr18	ENSG00000152242.6	43880997	0.00198163579549066	0.0163245115887322	False	False	43881035	AATG	ATTC	0.02685677761061075	0.058201249724376465	0.6448181780626042	0.0	0.4614467513635246	0.003013576075973173	2.9975722996605216	22.0	0.19869932552401198	False	False										C18orf25	+
chr18	ENSG00000152242.6	43891846	-0.0021712577154457896	0.0158427908565438	False	False	43891878	AGG	CCT	-0.022431939546567376	0.05891073779952135	0.7036483643354231	7.0	0.3807784520184644	0.003013576075973173	2.9975722996605216	22.0	0.19869932552401198	False	False										C18orf25	+
chr18	ENSG00000152242.6	43905364	0.0028241276312051897	0.0236023293333999	False	False	43905379	T	A	0.01901521668116043	0.058410061009045736	0.7449995201848626	2.0	0.32554694093224146	0.003013576075973173	2.9975722996605216	22.0	0.19869932552401198	False	False										C18orf25	+
chr18	ENSG00000152242.6	43915009	0.00180007199795608	0.0181164582754437	False	False	43915045	GT	AC	-0.020867046070809237	0.059855398225491616	0.7276343156253879	16.0	0.34862429604423284	0.003013576075973173	2.9975722996605216	22.0	0.19869932552401198	False	False										C18orf25	+
chr18	ENSG00000152242.6	43928847	-0.00120220712312711	0.0278427129336559	False	False	43928911	GT	AC	0.02505760720472687	0.0624803755540857	0.6887195823983917	39.0	0.40104764067936705	0.003013576075973173	2.9975722996605216	22.0	0.19869932552401198	False	False										C18orf25	+
chr18	ENSG00000152242.6	43656627	0.0622732243051738	0.0354070231752625	False	False	43656638	A	T	0.09470226560341373	0.06162025220928236	0.12553672562420712	34.0	1.5368691657050366	0.003013576075973173	2.9975722996605216	22.0	0.19869932552401198	False	False										C18orf25	+
chr18	ENSG00000152242.6	43685517	0.0144433586741921	0.0414094962831018	False	False	43685559	GT	AC	0.033934789141766564	0.061862795598455964	0.5837837432652597	34.0	0.5485492340506762	0.003013576075973173	2.9975722996605216	22.0	0.19869932552401198	False	False										C18orf25	+
chr18	ENSG00000152242.6	43712375	0.0784410716502576	0.0517487872865959	False	False	43712399	AAAT	ATTT	0.1562767127042337	0.05861000218279686	0.00810674732074963	11.0	2.666382987272842	0.003013576075973173	2.9975722996605216	22.0	0.19869932552401198	False	False										C18orf25	+
chr18	ENSG00000152242.6	43714477	0.0228174335501849	0.0369633798244602	False	False	43714502	ATT	AAT	0.09124504313616186	0.0595121338799036	0.12635137096022794	15.0	1.533217466547171	0.003013576075973173	2.9975722996605216	22.0	0.19869932552401198	False	False										C18orf25	+
chr18	ENSG00000152242.6	43725101	0.0325476013462587	0.0417803550781449	False	False	43725146	AC	GT	0.10233654576697533	0.06355223567096194	0.10862555663127198	50.0	1.610274519637939	0.003013576075973173	2.9975722996605216	22.0	0.19869932552401198	False	False										C18orf25	+
chr18	ENSG00000152242.6	43735116	-0.0445091494636207	0.0515543871217491	False	False	43735127	A	T	-0.0550316616784198	0.06156919864138138	0.3722364315470459	32.0	0.8938180598867236	0.003013576075973173	2.9975722996605216	22.0	0.19869932552401198	False	False										C18orf25	+
chr18	ENSG00000152242.6	43742581	0.067524424563649	0.0527578879234014	False	False	43742608	ATTT	AAAT	0.08653174981456696	0.06202375939705927	0.16417379309635108	37.0	1.3951387445029604	0.003013576075973173	2.9975722996605216	22.0	0.19869932552401198	False	False										C18orf25	+
chr18	ENSG00000152242.6	43760670	-0.00273855628069218	0.0191024831795755	False	False	43760680	A	T	-0.060755960867416525	0.06497420326492158	0.35070379767402393	59.0	0.935078197414659	0.003013576075973173	2.9975722996605216	22.0	0.19869932552401198	False	False										C18orf25	+
chr18	ENSG00000152242.6	43767315	-0.0342974679311442	0.0452496904839131	False	False	43767325	T	A	-0.07965128037402651	0.06434463437662523	0.21696817228768225	55.0	1.237885351990776	0.003013576075973173	2.9975722996605216	22.0	0.19869932552401198	False	False										C18orf25	+
chr18	ENSG00000152242.6	43770466	-0.00885425417894113	0.0239248273132421	False	False	43770476	A	T	-0.06974443783179449	0.06116462788638079	0.2551978015228935	29.0	1.140274047957122	0.003013576075973173	2.9975722996605216	22.0	0.19869932552401198	False	False										C18orf25	+
chr18	ENSG00000152242.6	43780033	-0.00549495238846534	0.0266952499327631	False	False	43780058	GT	AC	0.014943721943177687	0.06029553534427461	0.8044421778230064	20.0	0.247841268144519	0.003013576075973173	2.9975722996605216	22.0	0.19869932552401198	False	False										C18orf25	+
chr18	ENSG00000152242.6	43784879	0.0969248967667722	0.0540489729822224	True	False	43784927	T	A	0.12506174631745204	0.06225296247600984	0.04560288967926222	41.0	2.008928432372139	0.003013576075973173	2.9975722996605216	22.0	0.19869932552401198	False	False										C18orf25	+
chr18	ENSG00000154839.5	48008591	0.009705093726323109	0.0231936402353325	False	False	48008637	AG	CT	0.024079255216067463	0.05901101856209585	0.6835435851020037	8.0	0.40804676487204594	0.12168993678781527	1.55240887347237	9.0	1.0	False	False										SKA1	+
chr18	ENSG00000154839.5	47828254	0.0037811794443177796	0.0231350437543876	False	False	47828265	T	A	0.06458822767051561	0.06608833671175454	0.3294557331411941	67.0	0.9773014556595413	0.12168993678781527	1.55240887347237	9.0	1.0	False	False										SKA1	+
chr18	ENSG00000154839.5	47832941	-0.0234408917654798	0.0388488089158408	True	False	47832978	AT	AT	-0.0922143590319842	0.059400819338092666	0.12168993678781527	14.0	1.55240887347237	0.12168993678781527	1.55240887347237	9.0	1.0	True	False	47822244.0	0.9079647394717272	0.9453553090742556	chr18:47822244						SKA1	+
chr18	ENSG00000154839.5	47867484	0.0065356601564236705	0.0201600813855462	False	False	47867501	AAAT	ATTT	0.058288304527182686	0.05812326100348415	0.316760152850296	0.0	1.0028395434263166	0.12168993678781527	1.55240887347237	9.0	1.0	False	False										SKA1	+
chr18	ENSG00000154839.5	47903224	0.0116809151752635	0.0265395408142811	False	False	47903240	AC	GT	0.03954503087979163	0.05939733223039007	0.5060996667307267	12.0	0.665771161681211	0.12168993678781527	1.55240887347237	9.0	1.0	False	False										SKA1	+
chr18	ENSG00000154839.5	47903412	-0.0155453181360536	0.0325972316821136	False	False	47903422	T	A	-0.06041786486819555	0.06263095514001876	0.33563036475403096	41.0	0.964664593300939	0.12168993678781527	1.55240887347237	9.0	1.0	False	False										SKA1	+
chr18	ENSG00000154839.5	47909405	0.0043623449347167794	0.0179994388895061	False	False	47909423	AAAT	ATTT	0.027338117733502632	0.058599128200321926	0.6411868696793643	4.0	0.46652772102763884	0.12168993678781527	1.55240887347237	9.0	1.0	False	False										SKA1	+
chr18	ENSG00000154839.5	47921896	-0.00148825626622587	0.0149692871721406	False	False	47921910	T	A	-0.016861731424609658	0.059122832963831334	0.7756986457197894	9.0	0.28519829952879455	0.12168993678781527	1.55240887347237	9.0	1.0	False	False										SKA1	+
chr18	ENSG00000154839.5	47968129	-0.000616169496352275	0.0149579454844207	False	False	47968149	GT	AC	0.029618659142668226	0.05900223627222957	0.6160579417159946	8.0	0.5019921449419497	0.12168993678781527	1.55240887347237	9.0	1.0	False	False										SKA1	+
chr18	ENSG00000176624.9	48609820	0.0344252105799165	0.0401072703229147	False	False	48609842	T	A	-0.027238797613593647	0.06439176153795488	0.6726602153934939	54.0	0.42301681089339505	0.009346322142741649	2.617910324053726	18.0	0.38780272756035294	False	False										MEX3C	-
chr18	ENSG00000176624.9	48610361	0.0201179300050976	0.0420705069849357	False	False	48610414	AC	GT	0.15658679846266138	0.061134879289143434	0.010989845466233055	34.0	2.5613332402615647	0.009346322142741649	2.617910324053726	18.0	0.38780272756035294	False	False										MEX3C	-
chr18	ENSG00000176624.9	48666957	-0.00158312452064779	0.0201405108715651	False	False	48666983	AC	GT	0.06631464612167857	0.058391755836684274	0.2570196642565493	3.0	1.135685083818233	0.009346322142741649	2.617910324053726	18.0	0.38780272756035294	False	False										MEX3C	-
chr18	ENSG00000176624.9	48674399	0.010665922520084999	0.0291624639645247	False	False	48674411	AC	GT	0.10710389842107954	0.058084578644042775	0.06620290149298193	2.0	1.8439300227593929	0.009346322142741649	2.617910324053726	18.0	0.38780272756035294	False	False										MEX3C	-
chr18	ENSG00000176624.9	48707666	0.00877898736467687	0.0442043204042395	False	False	48707706	AC	GT	-0.08470379505554124	0.05851098532586928	0.1487933806743768	5.0	1.447656274865216	0.009346322142741649	2.617910324053726	18.0	0.38780272756035294	False	False										MEX3C	-
chr18	ENSG00000176624.9	48711233	-0.0241987198342901	0.0417405563951762	False	False	48711248	A	T	0.06074975268442358	0.060190892320675926	0.3137252800473933	20.0	1.009284799447236	0.009346322142741649	2.617910324053726	18.0	0.38780272756035294	False	False										MEX3C	-
chr18	ENSG00000176624.9	48723138	0.0071560006017953	0.0435067331632632	False	False	48723163	CCG	CGG	-0.086633957606121	0.05820097454673269	0.13768638987735218	2.0	1.4885310474751232	0.009346322142741649	2.617910324053726	18.0	0.38780272756035294	False	False										MEX3C	-
chr18	ENSG00000176624.9	48738573	-0.0245624991009647	0.0270979532038656	True	False	48738607	AAAC	GTTT	-0.035197328651696384	0.058685636733472026	0.5491341584385792	5.0	0.5997605310401477	0.009346322142741649	2.617910324053726	18.0	0.38780272756035294	False	False										MEX3C	-
chr18	ENSG00000176624.9	48744572	0.00585847971821164	0.0484457124680001	False	False	48744604	AAAC	GTTT	-0.08179818834335408	0.05812574500681925	0.16040584012295042	1.0	1.4072626223329714	0.009346322142741649	2.617910324053726	18.0	0.38780272756035294	False	False										MEX3C	-
chr18	ENSG00000176624.9	48745388	0.0111118371768909	0.0414570725638699	False	False	48745407	GT	AC	-0.07921090890091315	0.0582370591437877	0.17482925065475086	2.0	1.3601461005326672	0.009346322142741649	2.617910324053726	18.0	0.38780272756035294	False	False										MEX3C	-
chr18	ENSG00000176624.9	48745964	-0.00013313033760812	0.042183913624038	False	False	48745987	AAAAT	ATTTT	0.09555085139121802	0.0588606875703401	0.10561861234541436	9.0	1.623339028736832	0.009346322142741649	2.617910324053726	18.0	0.38780272756035294	False	False										MEX3C	-
chr18	ENSG00000176624.9	48770154	-0.0139613460918248	0.0487663186703635	False	False	48770173	GT	AC	-0.06802279247341997	0.059306144090386426	0.252359838861872	12.0	1.146977155853343	0.009346322142741649	2.617910324053726	18.0	0.38780272756035294	False	False										MEX3C	-
chr18	ENSG00000176624.9	48782849	0.00024980748153548797	0.0343326999926946	False	False	48782886	AAT	ATT						0.009346322142741649	2.617910324053726	18.0	0.38780272756035294	False	False										MEX3C	-
chr18	ENSG00000176624.9	48794746	-0.000467361069526733	0.0145313057367432	False	False	48794777	AAAC	GTTT	0.017421344595784538	0.058814602168247736	0.7672841237625524	6.0	0.29620781155584874	0.009346322142741649	2.617910324053726	18.0	0.38780272756035294	False	False										MEX3C	-
chr18	ENSG00000176624.9	48803908	-0.000468667004026508	0.0155574983406158	False	False	48803939	GT	AC	0.002970321900180413	0.061429240692275164	0.9614708991219962	30.0	0.04835355063332138	0.009346322142741649	2.617910324053726	18.0	0.38780272756035294	False	False										MEX3C	-
chr18	ENSG00000176624.9	48807709	0.00036567762501886296	0.0189032489590971	False	False	48807726	T	A	0.028172270596919225	0.061521316925499725	0.6473815815454139	31.0	0.45792697563732115	0.009346322142741649	2.617910324053726	18.0	0.38780272756035294	False	False										MEX3C	-
chr18	ENSG00000176624.9	48833277	0.00189779803301003	0.0186389745187075	False	False	48833315	AC	GT	-0.01742625812787284	0.06273605267489345	0.7814140884101637	41.0	0.2777710325222089	0.009346322142741649	2.617910324053726	18.0	0.38780272756035294	False	False										MEX3C	-
chr18	ENSG00000176624.9	48833755	-0.0049251469563996	0.0187225865477647	False	False	48833767	AT	AT	0.03271971659038951	0.05828995724945845	0.575002360602699	1.0	0.5613268242822994	0.009346322142741649	2.617910324053726	18.0	0.38780272756035294	False	False										MEX3C	-
chr18	ENSG00000141644.13	47711244	-0.00294567771608261	0.0179507771091482	False	False	47711287	AC	GT	0.009221919755784996	0.059758889243000574	0.8774695501906843	15.0	0.1543187946195827	0.4664759950789784	0.7292104694442565	8.0	1.0	False	False										MBD1	-
chr18	ENSG00000141644.13	47723596	0.0026338153572512397	0.0178808752001004	False	False	47723634	AAAT	ATTT	0.04218368057299883	0.060030694227489564	0.48283168310019603	18.0	0.7027018613701432	0.4664759950789784	0.7292104694442565	8.0	1.0	False	False										MBD1	-
chr18	ENSG00000141644.13	47737664	-0.00176886614100758	0.0151724682367205	False	False	47737684	GTTT	AAAC	0.023387668104520486	0.05921868532110541	0.6931845663496068	10.0	0.3949373069953171	0.4664759950789784	0.7292104694442565	8.0	1.0	False	False										MBD1	-
chr18	ENSG00000141644.13	47828254	-0.0068335532874618	0.0240837242240466	False	False	47828265	T	A	-0.010613465389311013	0.06622288767807506	0.8728112052551075	67.0	0.16026883999540384	0.4664759950789784	0.7292104694442565	8.0	1.0	False	False										MBD1	-
chr18	ENSG00000141644.13	47832941	0.0023751093971534	0.0174196104781453	False	False	47832978	AT	AT	0.02563980297623232	0.059635386820426066	0.6675667978178377	14.0	0.4299427629008064	0.4664759950789784	0.7292104694442565	8.0	1.0	False	False										MBD1	-
chr18	ENSG00000141644.13	47867484	-0.00736815519473362	0.0233487029318147	True	False	47867501	AAAT	ATTT	-0.0389296447443372	0.05817811583317714	0.5039257736987189	0.0	0.6691458495487552	0.4664759950789784	0.7292104694442565	8.0	1.0	False	False										MBD1	-
chr18	ENSG00000141644.13	47903224	0.00410561605175526	0.0206540663771541	False	False	47903240	AC	GT	0.04330639648420978	0.05938806188179705	0.4664759950789784	12.0	0.7292104694442565	0.4664759950789784	0.7292104694442565	8.0	1.0	True	False	47835019.0	0.442279551973057	0.6008940173563172	chr18:47835019						MBD1	-
chr18	ENSG00000141644.13	47903412	0.00164615964341254	0.0198061649031965	False	False	47903422	T	A	0.002186503109656055	0.06274543052673108	0.9722289456472256	41.0	0.03484720865409556	0.4664759950789784	0.7292104694442565	8.0	1.0	False	False										MBD1	-
chr18	ENSG00000154832.10	47723596	-0.00186852714689128	0.0219395719432446	False	False	47723634	AAAT	ATTT	0.056250060474133085	0.05998904625333725	0.349229733498325	18.0	0.9376721916295483	0.020096576695623942	2.3379032230527463	9.0	0.4070908841555409	False	False										CXXC1	-
chr18	ENSG00000154832.10	47737664	0.0485904206047677	0.0293306600717503	True	False	47737684	GTTT	AAAC	0.061568562091310564	0.05912251069384555	0.2985852432422953	10.0	1.0413725900466477	0.020096576695623942	2.3379032230527463	9.0	0.4070908841555409	False	False										CXXC1	-
chr18	ENSG00000154832.10	47828254	0.0162911980732679	0.0345218623126809	False	False	47828265	T	A	-0.053789347567543166	0.06613074191858803	0.4168494541916327	67.0	0.813378861434247	0.020096576695623942	2.3379032230527463	9.0	0.4070908841555409	False	False										CXXC1	-
chr18	ENSG00000154832.10	47832941	0.0015122996582719599	0.019458036642242	False	False	47832978	AT	AT	0.04026351432713538	0.0596066241456669	0.499921734443133	14.0	0.6754872449870546	0.020096576695623942	2.3379032230527463	9.0	0.4070908841555409	False	False										CXXC1	-
chr18	ENSG00000154832.10	47867484	0.0330691634301391	0.0273200673570485	False	False	47867501	AAAT	ATTT	0.014464617104966668	0.05821615987580055	0.8039483359690986	0.0	0.24846395117482423	0.020096576695623942	2.3379032230527463	9.0	0.4070908841555409	False	False										CXXC1	-
chr18	ENSG00000154832.10	47903224	0.00462927544446421	0.0212769462096061	False	False	47903240	AC	GT	-0.04154452608973866	0.059392509204895826	0.4848197647880972	12.0	0.6994910072988476	0.020096576695623942	2.3379032230527463	9.0	0.4070908841555409	False	False										CXXC1	-
chr18	ENSG00000154832.10	47903412	0.000870576995442486	0.0185584435286957	False	False	47903422	T	A	0.04943417203569902	0.06266886675828975	0.4309554971019213	41.0	0.7888154771708862	0.020096576695623942	2.3379032230527463	9.0	0.4070908841555409	False	False										CXXC1	-
chr18	ENSG00000154832.10	47909405	-0.0170422957700108	0.0283731760871942	False	False	47909423	AAAT	ATTT	-0.07188738879895272	0.058469371173298264	0.2198820631012849	4.0	1.2294879756083674	0.020096576695623942	2.3379032230527463	9.0	0.4070908841555409	False	False										CXXC1	-
chr18	ENSG00000167306.14	47711244	0.00620468961541459	0.0393516204008823	False	False	47711287	AC	GT	0.034569650000818894	0.05972571052315573	0.5631848147517955	15.0	0.5788068437865833	0.00025791823920216203	3.702870692020183	28.0	0.0349998530753485	False	False										MYO5B	-
chr18	ENSG00000167306.14	47723596	0.0863459297860351	0.052178255440805	False	False	47723634	AAAT	ATTT	0.1525369204084235	0.05938105813022694	0.010729799476864357	18.0	2.5687807730522256	0.00025791823920216203	3.702870692020183	28.0	0.0349998530753485	False	False										MYO5B	-
chr18	ENSG00000167306.14	47737664	-0.00349921234289205	0.0216188487295928	False	False	47737684	GTTT	AAAC	-0.044654586897752514	0.059175800170813926	0.4511067458881954	10.0	0.7546089240678588	0.00025791823920216203	3.702870692020183	28.0	0.0349998530753485	False	False										MYO5B	-
chr18	ENSG00000167306.14	47255311	-0.0124534544461207	0.0261422296573407	False	False	47255337	T	A	-0.06687695816758768	0.058895983206509975	0.2571092002570003	8.0	1.1355096651174599	0.00025791823920216203	3.702870692020183	28.0	0.0349998530753485	False	False										MYO5B	-
chr18	ENSG00000167306.14	47267180	0.0234438302732037	0.0372429737597696	False	False	47267199	AG	CT	0.08997146993993523	0.05984049600766597	0.13384387001160686	18.0	1.5035214602567677	0.00025791823920216203	3.702870692020183	28.0	0.0349998530753485	False	False										MYO5B	-
chr18	ENSG00000167306.14	47278314	-0.0283439389429955	0.0344039460036402	False	False	47278333	GT	AC	-0.12895480568336273	0.05823172076937656	0.02757104779010486	5.0	2.214511334708465	0.00025791823920216203	3.702870692020183	28.0	0.0349998530753485	False	False										MYO5B	-
chr18	ENSG00000167306.14	47280134	0.0166794683091442	0.0329682105166654	False	False	47280160	AC	GT	0.07738269769263488	0.05905726979917601	0.1911496355054122	10.0	1.3102992731593317	0.00025791823920216203	3.702870692020183	28.0	0.0349998530753485	False	False										MYO5B	-
chr18	ENSG00000167306.14	47289557	-0.0019262657096796602	0.0195259893783384	False	False	47289584	CCT	AGG	0.03414277397814311	0.05878923326634939	0.5618509325123029	6.0	0.5807657640890893	0.00025791823920216203	3.702870692020183	28.0	0.0349998530753485	False	False										MYO5B	-
chr18	ENSG00000167306.14	47310487	-0.00183840782617666	0.0161604623632288	False	False	47310501	A	T	0.011926969105248009	0.05851641109838749	0.8386340794745168	3.0	0.20382263507572965	0.00025791823920216203	3.702870692020183	28.0	0.0349998530753485	False	False										MYO5B	-
chr18	ENSG00000167306.14	47323337	-0.024317450580102002	0.0292277055933935	False	False	47323352	AT	AT	-0.11233718041751428	0.05917219606254865	0.058653782294389036	13.0	1.8984791488686168	0.00025791823920216203	3.702870692020183	28.0	0.0349998530753485	False	False										MYO5B	-
chr18	ENSG00000167306.14	47353322	-0.0397771563566752	0.044119429200452004	False	False	47353332	T	A	-0.15710163272486158	0.06078149753965902	0.01028380467578565	31.0	2.5846949990390597	0.00025791823920216203	3.702870692020183	28.0	0.0349998530753485	False	False										MYO5B	-
chr18	ENSG00000167306.14	47355282	-0.0157104276989481	0.0269675760698161	False	False	47355292	A	T	-0.0633351130890563	0.0623745197705085	0.3108736897144978	39.0	1.0154004122529852	0.00025791823920216203	3.702870692020183	28.0	0.0349998530753485	False	False										MYO5B	-
chr18	ENSG00000167306.14	47356516	-0.00564379277788377	0.0310548550723317	False	False	47356541	AC	GT	0.029688300939308125	0.061286907087921484	0.6284899491557889	29.0	0.4844150626938578	0.00025791823920216203	3.702870692020183	28.0	0.0349998530753485	False	False										MYO5B	-
chr18	ENSG00000167306.14	47378358	0.00710176674582173	0.0461080669149323	False	False	47378378	CCT	AGG						0.00025791823920216203	3.702870692020183	28.0	0.0349998530753485	False	False										MYO5B	-
chr18	ENSG00000167306.14	47426290	0.00491564781778411	0.0202115334904211	False	False	47426307	T	A	0.08882526674279557	0.059000745519764176	0.13330459534006664	10.0	1.5054939723268534	0.00025791823920216203	3.702870692020183	28.0	0.0349998530753485	False	False										MYO5B	-
chr18	ENSG00000167306.14	47472112	2.1275806938868202e-05	0.0162145808500758	False	False	47472148	AGG	CCT	-0.04889728645921672	0.058450572005149776	0.4035252120350061	3.0	0.836557877567197	0.00025791823920216203	3.702870692020183	28.0	0.0349998530753485	False	False										MYO5B	-
chr18	ENSG00000167306.14	47472488	-0.00560087701101787	0.022524467198400004	False	False	47472501	A	T	-0.04480941974866566	0.06207456333111184	0.4710290230728305	36.0	0.721864437606235	0.00025791823920216203	3.702870692020183	28.0	0.0349998530753485	False	False										MYO5B	-
chr18	ENSG00000167306.14	47474427	0.0122598846449291	0.0260648198474671	False	False	47474444	AAT	ATT	0.06807344684719874	0.0581858974262706	0.24297653724059004	1.0	1.1699303415137148	0.00025791823920216203	3.702870692020183	28.0	0.0349998530753485	False	False										MYO5B	-
chr18	ENSG00000167306.14	47489757	-0.0085230592872259	0.0221705082755793	False	False	47489809	ATTT	AAAT	-0.007962975049810484	0.059441945161839774	0.8935276633623133	12.0	0.13396222193150087	0.00025791823920216203	3.702870692020183	28.0	0.0349998530753485	False	False										MYO5B	-
chr18	ENSG00000167306.14	47491826	0.00812661316006208	0.0377650833503019	False	False	47491854	AC	GT	0.021889234120705252	0.06335724114686019	0.7300184211721417	46.0	0.34548906682926206	0.00025791823920216203	3.702870692020183	28.0	0.0349998530753485	False	False										MYO5B	-
chr18	ENSG00000167306.14	47505065	0.0052018693106706294	0.0214835055665249	False	False	47505115	AC	GT	0.01681010045651601	0.06494780184294588	0.7959950897715167	58.0	0.2588247789688943	0.00025791823920216203	3.702870692020183	28.0	0.0349998530753485	False	False										MYO5B	-
chr18	ENSG00000167306.14	47521792	0.00404251887378032	0.0199690302051255	False	False	47521811	T	A	0.1023484853605234	0.05955404122579781	0.08679987518483698	16.0	1.7185816991406413	0.00025791823920216203	3.702870692020183	28.0	0.0349998530753485	False	False										MYO5B	-
chr18	ENSG00000167306.14	47588536	0.0186212796626792	0.0366298268035791	False	False	47588546	A	T	0.06121852414026342	0.06008002791874946	0.309119203023338	19.0	1.0189496619917293	0.00025791823920216203	3.702870692020183	28.0	0.0349998530753485	False	False										MYO5B	-
chr18	ENSG00000167306.14	47598612	0.0028031528028444603	0.0260453006107493	False	False	47598623	A	T	0.10855638530692327	0.0626218023043543	0.08422573716835183	43.0	1.7335238097957937	0.00025791823920216203	3.702870692020183	28.0	0.0349998530753485	False	False										MYO5B	-
chr18	ENSG00000167306.14	47620139	0.0191381661321194	0.0374605763630406	False	False	47620161	A	T	0.07577744427472388	0.05885841332047149	0.19897366032849856	8.0	1.2874530589557671	0.00025791823920216203	3.702870692020183	28.0	0.0349998530753485	False	False										MYO5B	-
chr18	ENSG00000167306.14	47629104	0.00430704510732841	0.0209356376636447	False	False	47629114	A	T	-0.0264387008692967	0.06006317357451579	0.6601488971073219	18.0	0.44018155045530893	0.00025791823920216203	3.702870692020183	28.0	0.0349998530753485	False	False										MYO5B	-
chr18	ENSG00000167306.14	47641894	-0.0134080709891117	0.0235153160587146	False	False	47641954	AC	GT	-0.026085552881941733	0.06309796165221755	0.6796566239010813	44.0	0.41341355883601616	0.00025791823920216203	3.702870692020183	28.0	0.0349998530753485	False	False										MYO5B	-
chr18	ENSG00000167306.14	47692147	-0.040410674507872	0.0413860807777734	False	False	47692218	AAGG	CCTT	-0.1050787610756095	0.05943058537880304	0.07813441600148369	15.0	1.7680923114899636	0.00025791823920216203	3.702870692020183	28.0	0.0349998530753485	False	False										MYO5B	-
chr18	ENSG00000172361.5	47711244	-0.00688365087857421	0.0243160620975937	False	False	47711287	AC	GT	0.003264915956570066	0.05976111194712176	0.956469980086322	15.0	0.0546327846017817	0.04965362829906352	1.971477867229547	8.0	0.693124555066621	False	False										CCDC11	-
chr18	ENSG00000172361.5	47723596	-4.504164063191579e-05	0.0330954228699752	False	False	47723634	AAAT	ATTT	0.0032139872405889318	0.06008386648562886	0.9573787133260576	18.0	0.053491684683069925	0.04965362829906352	1.971477867229547	8.0	0.693124555066621	False	False										CCDC11	-
chr18	ENSG00000172361.5	47737664	-0.00441711988945367	0.0207081247943314	False	False	47737684	GTTT	AAAC	-0.039595215959493495	0.059188435892617165	0.5040569027747128	10.0	0.6689687835530789	0.04965362829906352	1.971477867229547	8.0	0.693124555066621	False	False										CCDC11	-
chr18	ENSG00000172361.5	47828254	0.0112978556847296	0.0266814425804717	False	False	47828265	T	A	0.09516694124257707	0.06592603688233589	0.15024069554115013	67.0	1.4435410612112183	0.04965362829906352	1.971477867229547	8.0	0.693124555066621	False	False										CCDC11	-
chr18	ENSG00000172361.5	47832941	-0.00134726110294754	0.0186618374042725	False	False	47832978	AT	AT	-0.03298778743031374	0.05962253168284677	0.5805135305241627	14.0	0.5532772007365838	0.04965362829906352	1.971477867229547	8.0	0.693124555066621	False	False										CCDC11	-
chr18	ENSG00000172361.5	47867484	0.00434340785546936	0.0177986760781947	False	False	47867501	AAAT	ATTT	0.06705274497431496	0.05809121784880501	0.2493251554238441	0.0	1.154266470171692	0.04965362829906352	1.971477867229547	8.0	0.693124555066621	False	False										CCDC11	-
chr18	ENSG00000172361.5	47660925	-0.0010063203110841801	0.0171752719035836	False	False	47660973	AAAT	ATTT	-0.01747325836116383	0.060513513316676926	0.7729920618167504	22.0	0.2887496924814705	0.04965362829906352	1.971477867229547	8.0	0.693124555066621	False	False										CCDC11	-
chr18	ENSG00000141668.5	70117312	0.0281196246143296	0.0350923841011754	False	False	70117332	GT	AC	0.05476600045670323	0.05999400346671169	0.3621110965310853	18.0	0.9128579073255335	0.020950946299362852	2.3238141016809277	25.0	0.8365037937042991	False	False										CBLN2	-
chr18	ENSG00000141668.5	70126490	0.0163895891384242	0.0380895414917113	False	False	70126530	AC	GT	0.027382996209138172	0.06006164617476292	0.6488084281155106	18.0	0.4559148467136775	0.020950946299362852	2.3238141016809277	25.0	0.8365037937042991	False	False										CBLN2	-
chr18	ENSG00000141668.5	70134812	-0.00827091067134619	0.0269276097228114	False	False	70134832	AG	CT	0.004713515040994002	0.06509373237734478	0.94233600492073	59.0	0.07241119642164648	0.020950946299362852	2.3238141016809277	25.0	0.8365037937042991	False	False										CBLN2	-
chr18	ENSG00000141668.5	70143409	-0.006311894356360029	0.0239893426901932	False	False	70143424	AT	AT	0.005885240939478143	0.05933805526474902	0.9210640853998238	11.0	0.099181560858709	0.020950946299362852	2.3238141016809277	25.0	0.8365037937042991	False	False										CBLN2	-
chr18	ENSG00000141668.5	70151926	-0.044723226817116005	0.0442524712408512	False	False	70151937	T	A	-0.10645901420168903	0.06202379605774904	0.08728975540903149	38.0	1.7164220987468632	0.020950946299362852	2.3238141016809277	25.0	0.8365037937042991	False	False										CBLN2	-
chr18	ENSG00000141668.5	70159249	0.0139227252936992	0.0284378426801419	False	False	70159261	T	A	0.02202992678975411	0.06073093165959344	0.7170770864873544	24.0	0.36274639936754743	0.020950946299362852	2.3238141016809277	25.0	0.8365037937042991	False	False										CBLN2	-
chr18	ENSG00000141668.5	70165251	-0.0364273166745935	0.0411529579640787	False	False	70165280	GT	AC	-0.09069555783330638	0.05919884190292679	0.12662729189836866	12.0	1.5320495286382012	0.020950946299362852	2.3238141016809277	25.0	0.8365037937042991	False	False										CBLN2	-
chr18	ENSG00000141668.5	70195538	-0.0326976730962023	0.0393079353586397	False	False	70195556	A	T	-0.04601925652051875	0.06395061580950683	0.4724562040850357	51.0	0.7196061513715334	0.020950946299362852	2.3238141016809277	25.0	0.8365037937042991	False	False										CBLN2	-
chr18	ENSG00000141668.5	70210141	0.0018979440004847602	0.0250546698426774	False	False	70210193	AC	GT	-0.012883539872940195	0.0655067409433132	0.8442532972161201	62.0	0.19667502439312426	0.020950946299362852	2.3238141016809277	25.0	0.8365037937042991	False	False										CBLN2	-
chr18	ENSG00000141668.5	70212209	0.000547326676532473	0.0225198607459467	False	False	70212238	AAT	ATT	-0.015448481736037181	0.06336486250952975	0.8075849038179158	46.0	0.24380202409046195	0.020950946299362852	2.3238141016809277	25.0	0.8365037937042991	False	False										CBLN2	-
chr18	ENSG00000141668.5	70214346	-0.0231564579130345	0.0319273990911229	False	False	70214383	AC	GT	-0.09262629013785716	0.06128115689847511	0.13185790523744562	31.0	1.5114970869644602	0.020950946299362852	2.3238141016809277	25.0	0.8365037937042991	False	False										CBLN2	-
chr18	ENSG00000141668.5	70220694	-0.0504964504794281	0.0408835028501418	False	False	70220737	AGAT	ATCT	-0.05781551040698282	0.059239825499392836	0.3299164398152417	11.0	0.97595679797496	0.020950946299362852	2.3238141016809277	25.0	0.8365037937042991	False	False										CBLN2	-
chr18	ENSG00000141668.5	70222670	0.00739877008908218	0.0230503019412858	False	False	70222700	GT	AC	0.06036235276592378	0.05881811613781882	0.3056328406763963	7.0	1.0262544387597623	0.020950946299362852	2.3238141016809277	25.0	0.8365037937042991	False	False										CBLN2	-
chr18	ENSG00000141668.5	70261680	-0.027732704437505997	0.039203308182958994	False	False	70261690	T	A	-0.09475914838565487	0.0637303715779537	0.1383386578186626	51.0	1.4868758182234572	0.020950946299362852	2.3238141016809277	25.0	0.8365037937042991	False	False										CBLN2	-
chr18	ENSG00000141668.5	70274914	-0.0154693160816973	0.0286750815113931	False	False	70274955	CT	AG	-0.043239771649389434	0.06068885993411186	0.476778802876556	24.0	0.7124828460500593	0.020950946299362852	2.3238141016809277	25.0	0.8365037937042991	False	False										CBLN2	-
chr18	ENSG00000141668.5	70304517	-0.019141100926601002	0.035722832573334	False	False	70304528	A	T	-0.0405019310705171	0.06357626659698705	0.5246754185994171	48.0	0.6370605453645265	0.020950946299362852	2.3238141016809277	25.0	0.8365037937042991	False	False										CBLN2	-
chr18	ENSG00000141668.5	70307550	0.0201896771359916	0.0330727570968982	False	False	70307560	A	T	0.06880564658549941	0.060379319379930935	0.2554699716692766	22.0	1.1395565119332771	0.020950946299362852	2.3238141016809277	25.0	0.8365037937042991	False	False										CBLN2	-
chr18	ENSG00000141668.5	70310727	0.0262580947288351	0.0406059508938873	False	False	70310742	A	T	0.12077396915455148	0.06121127311040962	0.049534909902352826	32.0	1.973067427248341	0.020950946299362852	2.3238141016809277	25.0	0.8365037937042991	False	False										CBLN2	-
chr18	ENSG00000141668.5	70328697	0.0116567525815421	0.0245809801719914	False	False	70328707	T	A	0.03535040300031867	0.06185975824140225	0.5681793610615652	34.0	0.5714604131229682	0.020950946299362852	2.3238141016809277	25.0	0.8365037937042991	False	False										CBLN2	-
chr18	ENSG00000141668.5	70333237	0.00820069032043617	0.026175911527102996	False	False	70333286	GTTTTT	AAAAAC	0.03926737804497926	0.06257413087679425	0.5308709498528275	40.0	0.6275337347041228	0.020950946299362852	2.3238141016809277	25.0	0.8365037937042991	False	False										CBLN2	-
chr18	ENSG00000141668.5	70351432	0.0018615078478328802	0.0195779406396782	False	False	70351443	GT	AC	-0.00481173163005081	0.059548444050116	0.9356554213510936	13.0	0.08080364998288207	0.020950946299362852	2.3238141016809277	25.0	0.8365037937042991	False	False										CBLN2	-
chr18	ENSG00000141668.5	70376752	0.0192283823152801	0.0307645263406345	False	False	70376771	A	T	0.04340374266403208	0.058465424600425725	0.4584520240932378	3.0	0.7423830915565783	0.020950946299362852	2.3238141016809277	25.0	0.8365037937042991	False	False										CBLN2	-
chr18	ENSG00000141668.5	70380155	-0.00161640180002492	0.0193253352859611	False	False	70380175	ATT	AAT	0.012809691341100972	0.05861622846865154	0.8271655536770675	4.0	0.21853489512638474	0.020950946299362852	2.3238141016809277	25.0	0.8365037937042991	False	False										CBLN2	-
chr18	ENSG00000141668.5	70380770	-0.000807595882178979	0.0220459001922169	False	False	70380814	AC	GT	-0.0048636905283575725	0.06154501753811462	0.9370713709238526	31.0	0.07902655199253954	0.020950946299362852	2.3238141016809277	25.0	0.8365037937042991	False	False										CBLN2	-
chr18	ENSG00000166342.14	70328697	0.000919182570027432	0.0172653305608939	False	False	70328707	T	A	0.055461243218991006	0.061803174492876575	0.3703405182375148	34.0	0.8973850238936102	0.028926502494533938	2.1965361037830813	17.0	0.8013877815008655	False	False										NETO1	-
chr18	ENSG00000166342.14	70333237	-0.0112965188372808	0.0235307749925566	False	False	70333286	GTTTTT	AAAAAC	0.0022826739061376504	0.06262226595808286	0.9709508896722184	40.0	0.0364514741077174	0.028926502494533938	2.1965361037830813	17.0	0.8013877815008655	False	False										NETO1	-
chr18	ENSG00000166342.14	70351432	-0.00163447961202619	0.0169350136558011	False	False	70351443	GT	AC	-0.04815022020018675	0.05948006270340489	0.4188993918102849	13.0	0.8095186523303787	0.028926502494533938	2.1965361037830813	17.0	0.8013877815008655	False	False										NETO1	-
chr18	ENSG00000166342.14	70376752	-0.00188275563550063	0.0147678833251485	False	False	70376771	A	T	-0.014425522766153803	0.05851448434119105	0.8054459055193008	3.0	0.24652909324194472	0.028926502494533938	2.1965361037830813	17.0	0.8013877815008655	False	False										NETO1	-
chr18	ENSG00000166342.14	70380155	-0.000246404826826121	0.0188113915157021	False	False	70380175	ATT	AAT	0.006741600134393679	0.05861970602208402	0.9085199210002152	4.0	0.11500569675074608	0.028926502494533938	2.1965361037830813	17.0	0.8013877815008655	False	False										NETO1	-
chr18	ENSG00000166342.14	70380770	0.00407122969793295	0.0172898864441341	False	False	70380814	AC	GT	0.00675449533641915	0.06154434151650185	0.9126909749823796	31.0	0.10975006263748992	0.028926502494533938	2.1965361037830813	17.0	0.8013877815008655	False	False										NETO1	-
chr18	ENSG00000166342.14	70430815	0.0015118314110341802	0.0198692206814016	False	False	70430867	AC	GT	0.03326369742349385	0.05828890999740963	0.5686596652385705	1.0	0.5706694022065621	0.028926502494533938	2.1965361037830813	17.0	0.8013877815008655	False	False										NETO1	-
chr18	ENSG00000166342.14	70474951	0.0287088435080014	0.0313282404981935	True	False	70474990	AC	GT	0.11558250156270465	0.06078884326638249	0.058329163592173966	28.0	1.9013768868114689	0.028926502494533938	2.1965361037830813	17.0	0.8013877815008655	False	False										NETO1	-
chr18	ENSG00000166342.14	70475655	-0.0019135364899712899	0.0184027199885996	False	False	70475703	GT	AC	-0.050763801355243415	0.06556856888915799	0.4395952316732793	63.0	0.7742093843935856	0.028926502494533938	2.1965361037830813	17.0	0.8013877815008655	False	False										NETO1	-
chr18	ENSG00000166342.14	70527165	-0.000602942177217578	0.0200007310453323	False	False	70527175	A	T	-0.07358506915979958	0.0642410281640289	0.2531577932157132	54.0	1.1454528556409809	0.028926502494533938	2.1965361037830813	17.0	0.8013877815008655	False	False										NETO1	-
chr18	ENSG00000166342.14	70527965	-0.00152161525725838	0.0184363037040709	False	False	70527989	T	A	-0.026064357141756492	0.06223612977964479	0.6757123101442697	37.0	0.4187978467498024	0.028926502494533938	2.1965361037830813	17.0	0.8013877815008655	False	False										NETO1	-
chr18	ENSG00000166342.14	70537935	0.007110944404998959	0.0186231521354412	False	False	70537950	T	A	0.03330649633777317	0.0583882111301752	0.5688219967060988	2.0	0.5704318678905419	0.028926502494533938	2.1965361037830813	17.0	0.8013877815008655	False	False										NETO1	-
chr18	ENSG00000166342.14	70562228	0.00650155883963112	0.0207545074272036	False	False	70562256	AAAAT	ATTTT	0.042499363206081824	0.06046807059023015	0.4827545194084827	22.0	0.7028397432106667	0.028926502494533938	2.1965361037830813	17.0	0.8013877815008655	False	False										NETO1	-
chr18	ENSG00000166342.14	70563401	0.00207389397630357	0.0200756059138339	False	False	70563435	AT	AT	-0.004896037876431762	0.06166190253003884	0.9367737819625614	32.0	0.07940134305857069	0.028926502494533938	2.1965361037830813	17.0	0.8013877815008655	False	False										NETO1	-
chr18	ENSG00000166342.14	70589062	-0.00332273484029263	0.0195115588851016	False	False	70589073	A	T	-0.009867173412957474	0.06096810790686304	0.8715521212879646	26.0	0.16184155539205686	0.028926502494533938	2.1965361037830813	17.0	0.8013877815008655	False	False										NETO1	-
chr18	ENSG00000166342.14	70592286	0.00206897687663886	0.0166772774977502	False	False	70592301	AG	CT	-0.016397913212180343	0.05861315629504156	0.7798565120637226	4.0	0.2797650604181427	0.028926502494533938	2.1965361037830813	17.0	0.8013877815008655	False	False										NETO1	-
chr18	ENSG00000141682.11	57471543	0.000369206715078773	0.026713817677299	False	False	57471578	ATTT	AAAT	0.0071656973045689425	0.05902661812542314	0.9034609680820224	8.0	0.12139772753612375	0.017298237683825216	2.3968749982239133	22.0	0.6736609215480831	False	False										PMAIP1	+
chr18	ENSG00000141682.11	57473612	-0.00509648433026207	0.0194602118717607	False	False	57473642	GTTT	AAAC	-0.013372242430027112	0.061424019121414486	0.8278274371759056	30.0	0.21770380091206207	0.017298237683825216	2.3968749982239133	22.0	0.6736609215480831	False	False										PMAIP1	+
chr18	ENSG00000141682.11	57478053	-0.00046392054831370996	0.0278815853738346	False	False	57478079	AC	GT	0.01205740197306568	0.06298949959916025	0.8483512893296749	43.0	0.19141923732993785	0.017298237683825216	2.3968749982239133	22.0	0.6736609215480831	False	False										PMAIP1	+
chr18	ENSG00000141682.11	57481388	-0.007163627105653809	0.0276296830078593	False	False	57481425	AC	GT	-0.031988093428249015	0.060053428734849514	0.5946956009714234	18.0	0.5326605674670838	0.017298237683825216	2.3968749982239133	22.0	0.6736609215480831	False	False										PMAIP1	+
chr18	ENSG00000141682.11	57492914	0.000430356967648745	0.0157088775931911	False	False	57492942	GTTT	AAAC	0.0226527679924514	0.05870695347707616	0.6998819681687241	5.0	0.3858617531788093	0.017298237683825216	2.3968749982239133	22.0	0.6736609215480831	False	False										PMAIP1	+
chr18	ENSG00000141682.11	57512632	-0.00164198708860355	0.0197570520198005	False	False	57512654	GT	AC	-0.03060899776921046	0.05859357040057527	0.6017926745796432	4.0	0.5223951631544532	0.017298237683825216	2.3968749982239133	22.0	0.6736609215480831	False	False										PMAIP1	+
chr18	ENSG00000141682.11	57520962	-0.0491944918369443	0.0373224523526813	False	False	57520992	GTTTTT	AAAAAC	-0.10572975612799644	0.05819255997580845	0.07025829690401586	3.0	1.8168947400140145	0.017298237683825216	2.3968749982239133	22.0	0.6736609215480831	False	False										PMAIP1	+
chr18	ENSG00000141682.11	57523438	0.0308861718820635	0.038253217036933	False	False	57523462	AC	GT	0.14039252797986032	0.05916954869837505	0.01833344930571808	15.0	2.3727158828864936	0.017298237683825216	2.3968749982239133	22.0	0.6736609215480831	False	False										PMAIP1	+
chr18	ENSG00000141682.11	57526354	0.0375380893831877	0.0355684359388183	False	False	57526364	A	T	0.08810573474019304	0.06142284348305044	0.15264235830737208	32.0	1.4344131554981774	0.017298237683825216	2.3968749982239133	22.0	0.6736609215480831	False	False										PMAIP1	+
chr18	ENSG00000141682.11	57546443	0.0192587503358858	0.025364452449583998	False	False	57546492	AAAAC	GTTTT	0.012311264777236113	0.058819071382823274	0.8343557655614988	6.0	0.20930736388387336	0.017298237683825216	2.3968749982239133	22.0	0.6736609215480831	False	False										PMAIP1	+
chr18	ENSG00000141682.11	57550186	0.0100299213068655	0.0211132430032551	False	False	57550225	ATTT	AAAT	0.04470699165613808	0.06035180573792865	0.4594653934429721	21.0	0.7407730574006929	0.017298237683825216	2.3968749982239133	22.0	0.6736609215480831	False	False										PMAIP1	+
chr18	ENSG00000141682.11	57552404	0.00969163228853084	0.0244761221572625	False	False	57552442	AAAT	ATTT	0.04787177904135082	0.060453363273111835	0.4291184593002129	22.0	0.7918794993270954	0.017298237683825216	2.3968749982239133	22.0	0.6736609215480831	False	False										PMAIP1	+
chr18	ENSG00000141682.11	57556409	-0.00250317548001691	0.0442233474079868	False	False	57556431	AAAT	ATTT						0.017298237683825216	2.3968749982239133	22.0	0.6736609215480831	False	False										PMAIP1	+
chr18	ENSG00000141682.11	57557188	0.0141382902789521	0.0235524879674661	False	False	57557231	AGAT	ATCT	0.06862783252435943	0.058684842999996926	0.24319390358390214	6.0	1.1694302824387386	0.017298237683825216	2.3968749982239133	22.0	0.6736609215480831	False	False										PMAIP1	+
chr18	ENSG00000141682.11	57559353	-0.00629262222722454	0.0212652346608181	False	False	57559377	A	T	-0.08419460685270336	0.06203622560655533	0.17590866436530128	37.0	1.3571845486970853	0.017298237683825216	2.3968749982239133	22.0	0.6736609215480831	False	False										PMAIP1	+
chr18	ENSG00000141682.11	57575272	-0.0144732106989885	0.0322206441161139	False	False	57575300	CTTT	AAAG	-0.10972964750109143	0.05972135672698248	0.06722781787430818	18.0	1.8373602596257648	0.017298237683825216	2.3968749982239133	22.0	0.6736609215480831	False	False										PMAIP1	+
chr18	ENSG00000141682.11	57580718	0.0643457354789098	0.0435766997184325	True	False	57580734	T	A	0.10451704672328628	0.05870484214351419	0.07607127420303245	8.0	1.7803820418727334	0.017298237683825216	2.3968749982239133	22.0	0.6736609215480831	False	False										PMAIP1	+
chr18	ENSG00000141682.11	57583485	0.0409690621133826	0.0451204876197423	False	False	57583499	CTTT	AAAG	0.09042661470467488	0.06261189279979115	0.1499086443389051	42.0	1.4442402339412506	0.017298237683825216	2.3968749982239133	22.0	0.6736609215480831	False	False										PMAIP1	+
chr18	ENSG00000141682.11	57605293	0.00582919453383401	0.0329646863531026	False	False	57605340	GT	AC	-0.023057908145785573	0.06679754636452721	0.7302747475803487	71.0	0.3451909448882161	0.017298237683825216	2.3968749982239133	22.0	0.6736609215480831	False	False										PMAIP1	+
chr18	ENSG00000141682.11	57609121	-0.0322048270645666	0.0430718615730064	False	False	57609151	AC	GT	-0.07289328623212755	0.0646479336961829	0.26064866383436736	57.0	1.1275423987206494	0.017298237683825216	2.3968749982239133	22.0	0.6736609215480831	False	False										PMAIP1	+
chr18	ENSG00000141682.11	57613883	-0.00477369468903023	0.0367919020063217	False	False	57613915	GT	AC	-0.0009097052722692742	0.06375764492456175	0.9886275939918896	49.0	0.014268175578719075	0.017298237683825216	2.3968749982239133	22.0	0.6736609215480831	False	False										PMAIP1	+
chr18	ENSG00000141682.11	57644438	-0.0007342828582957519	0.0189352683934659	False	False	57644450	T	A	-0.02395196544258301	0.06439718246431339	0.7102634533790055	54.0	0.37194120186634455	0.017298237683825216	2.3968749982239133	22.0	0.6736609215480831	False	False										PMAIP1	+
chr18	ENSG00000150636.11	66292769	0.0258984506552109	0.0334318054311355	False	False	66292781	A	T	0.09912488579327106	0.06183095203380929	0.11011819568087547	36.0	1.6031596236633938	6.163274544641683e-05	4.071109010329091	39.0	0.013965000906314515	False	False										CCDC102B	+
chr18	ENSG00000150636.11	66308945	0.0235669485163538	0.0359165401297089	False	False	66308955	T	A	0.023686064549109268	0.05860459179862761	0.6863865116441146	4.0	0.40416738385444984	6.163274544641683e-05	4.071109010329091	39.0	0.013965000906314515	False	False										CCDC102B	+
chr18	ENSG00000150636.11	66327702	0.00343012808484142	0.0170537219837065	False	False	66327724	AAAC	GTTT	0.03891610056398077	0.05817814654996726	0.5040742895208699	0.0	0.6689126909630412	6.163274544641683e-05	4.071109010329091	39.0	0.013965000906314515	False	False										CCDC102B	+
chr18	ENSG00000150636.11	66331768	-6.79671196734226e-05	0.0232722927626728	False	False	66331778	T	A	-0.06599627503067322	0.0648153655430014	0.3096119025288683	58.0	1.0182195915702792	6.163274544641683e-05	4.071109010329091	39.0	0.013965000906314515	False	False										CCDC102B	+
chr18	ENSG00000150636.11	66334955	-0.005101571258383721	0.0200743191344388	False	False	66334968	A	T	0.0064811952268839425	0.0649556159439012	0.9206042657810448	58.0	0.09977882793816342	6.163274544641683e-05	4.071109010329091	39.0	0.013965000906314515	False	False										CCDC102B	+
chr18	ENSG00000150636.11	66364115	-0.00328050705548685	0.0186468803731204	False	False	66364137	AC	GT	0.012808884913944123	0.06029732189039319	0.8319299270399596	20.0	0.21242875325752877	6.163274544641683e-05	4.071109010329091	39.0	0.013965000906314515	False	False										CCDC102B	+
chr18	ENSG00000150636.11	66383527	0.0038705893545398205	0.0316500330341582	False	False	66383537	T	A	-0.005884652369936599	0.05954810234116905	0.9213499449371227	13.0	0.09882182871624774	6.163274544641683e-05	4.071109010329091	39.0	0.013965000906314515	False	False										CCDC102B	+
chr18	ENSG00000150636.11	66408905	-0.00496915044818337	0.018320998049305	False	False	66408951	AC	GT	0.0032751459285116497	0.06225694673169641	0.9580858159439096	37.0	0.05260691537968082	6.163274544641683e-05	4.071109010329091	39.0	0.013965000906314515	False	False										CCDC102B	+
chr18	ENSG00000150636.11	66424118	0.0649220120307161	0.0386469043500339	False	False	66424160	GT	AC	0.1464532601324422	0.058088857100984125	0.012231879139193498	5.0	2.521193692584477	6.163274544641683e-05	4.071109010329091	39.0	0.013965000906314515	False	False										CCDC102B	+
chr18	ENSG00000150636.11	66432125	-0.0114688461082638	0.0303376169853526	False	False	66432135	A	T	-0.05444262529271426	0.061688580127398834	0.3782939857921206	33.0	0.8825397696020839	6.163274544641683e-05	4.071109010329091	39.0	0.013965000906314515	False	False										CCDC102B	+
chr18	ENSG00000150636.11	66452072	0.0738415823192274	0.0501295507178708	False	False	66452082	T	A	0.1581468030420918	0.059435435335375986	0.008251610612751129	19.0	2.6608167694863805	6.163274544641683e-05	4.071109010329091	39.0	0.013965000906314515	False	False										CCDC102B	+
chr18	ENSG00000150636.11	66458853	-0.0797997297049588	0.0507738745257334	False	False	66458881	GT	AC	-0.1807492481984541	0.0582592424495196	0.0021115156314264	10.0	3.102499115999826	6.163274544641683e-05	4.071109010329091	39.0	0.013965000906314515	False	False										CCDC102B	+
chr18	ENSG00000150636.11	66460828	0.0205991992124682	0.0304603934968397	False	False	66460869	ATCC	ATGG	0.043334181731828215	0.059283341741809464	0.4654017799985922	11.0	0.7309672575570562	6.163274544641683e-05	4.071109010329091	39.0	0.013965000906314515	False	False										CCDC102B	+
chr18	ENSG00000150636.11	66464081	-0.0696878725329483	0.0351000121968081	False	False	66464107	GT	AC	-0.10102445801027926	0.060323699703317815	0.09514125284399412	23.0	1.6747059365910029	6.163274544641683e-05	4.071109010329091	39.0	0.013965000906314515	False	False										CCDC102B	+
chr18	ENSG00000150636.11	66481012	-0.0129614135457652	0.0282800863350666	False	False	66481030	AT	AT	-0.09335856946772657	0.06296933150373886	0.13943916430995962	45.0	1.4826037888330341	6.163274544641683e-05	4.071109010329091	39.0	0.013965000906314515	False	False										CCDC102B	+
chr18	ENSG00000150636.11	66482915	-0.0166916837215001	0.0305447886239057	False	False	66482944	AC	GT	-0.09391516334257356	0.06222376273423207	0.1324518965542524	39.0	1.5093134715060657	6.163274544641683e-05	4.071109010329091	39.0	0.013965000906314515	False	False										CCDC102B	+
chr18	ENSG00000150636.11	66489631	-0.0468763068777205	0.0454435811776022	False	False	66489648	A	T	-0.0908526524010006	0.05951427786529478	0.127996992151857	15.0	1.526569012676881	6.163274544641683e-05	4.071109010329091	39.0	0.013965000906314515	False	False										CCDC102B	+
chr18	ENSG00000150636.11	66521329	0.00597329977507429	0.0209589690458127	False	False	66521354	T	A	-0.029889587031242663	0.06027532625264	0.6203721231653642	20.0	0.4958842844908455	6.163274544641683e-05	4.071109010329091	39.0	0.013965000906314515	False	False										CCDC102B	+
chr18	ENSG00000150636.11	66530416	0.10270440659562	0.0404080994926333	False	False	66530436	AT	AT	0.2113750169077992	0.05992854775013915	0.0004946680085763165	29.0	3.5271172895610237	6.163274544641683e-05	4.071109010329091	39.0	0.013965000906314515	False	False										CCDC102B	+
chr18	ENSG00000150636.11	66551821	-0.0887238909386895	0.0451896986089552	False	False	66551857	AC	GT	-0.2076020030789269	0.0613785661220855	0.0008321924101615669	41.0	3.3823208360064094	6.163274544641683e-05	4.071109010329091	39.0	0.013965000906314515	False	False										CCDC102B	+
chr18	ENSG00000150636.11	66582212	0.0144771940829143	0.0317369234041977	False	False	66582257	AG	CT	0.13841214585195116	0.06314398560602644	0.02931649154716872	49.0	2.192008384069142	6.163274544641683e-05	4.071109010329091	39.0	0.013965000906314515	False	False										CCDC102B	+
chr18	ENSG00000150636.11	66583388	0.0655606449737205	0.0366554941238534	False	False	66583428	AGAT	ATCT	0.13616547273311802	0.057975519279585136	0.01950718774416841	3.0	2.3486718950539154	6.163274544641683e-05	4.071109010329091	39.0	0.013965000906314515	False	False										CCDC102B	+
chr18	ENSG00000150636.11	66584409	-0.0018571576529758601	0.018144230682965	False	False	66584424	T	A	-0.002515388021660838	0.05862085272292215	0.9658031502151948	4.0	0.04290944100642981	6.163274544641683e-05	4.071109010329091	39.0	0.013965000906314515	False	False										CCDC102B	+
chr18	ENSG00000150636.11	66597067	0.0005097646175494059	0.0178552429561928	False	False	66597081	AC	GT	-0.0027270368005461267	0.05882331068401363	0.9630554970584848	6.0	0.046359797992248195	6.163274544641683e-05	4.071109010329091	39.0	0.013965000906314515	False	False										CCDC102B	+
chr18	ENSG00000150636.11	66603440	0.0551648010844003	0.0336655468365332	False	False	66603456	A	T	0.01075066566794505	0.06177663603870299	0.8619803728337072	33.0	0.17402478278697095	6.163274544641683e-05	4.071109010329091	39.0	0.013965000906314515	False	False										CCDC102B	+
chr18	ENSG00000150636.11	66608496	0.000858481883496835	0.0308397927836477	False	False	66608511	A	T	-0.11114539774957527	0.05981998056242953	0.06423405735933645	19.0	1.8579978914165867	6.163274544641683e-05	4.071109010329091	39.0	0.013965000906314515	False	False										CCDC102B	+
chr18	ENSG00000150636.11	66678600	0.00308955360908496	0.0169376304895795	False	False	66678632	GT	AC	-0.01314755138823352	0.06085280181298736	0.8291080208357929	25.0	0.21605498837405274	6.163274544641683e-05	4.071109010329091	39.0	0.013965000906314515	False	False										CCDC102B	+
chr18	ENSG00000150636.11	66680486	-0.0021982677033776103	0.0192630548412254	False	False	66680496	T	A	0.0003132247328160669	0.06142950866997851	0.9959354968222648	30.0	0.005098929481901332	6.163274544641683e-05	4.071109010329091	39.0	0.013965000906314515	False	False										CCDC102B	+
chr18	ENSG00000150636.11	66685233	0.00271918033341097	0.018280857864936002	False	False	66685253	GT	AC	0.004667881066591014	0.05923424243454292	0.9372440133786399	10.0	0.07880376070900676	6.163274544641683e-05	4.071109010329091	39.0	0.013965000906314515	False	False										CCDC102B	+
chr18	ENSG00000150636.11	66689431	0.0116301360965262	0.0289413541282158	False	False	66689472	AT	AT	0.13006769790985773	0.06495565981744347	0.04639992506662841	62.0	2.002407461881078	6.163274544641683e-05	4.071109010329091	39.0	0.013965000906314515	False	False										CCDC102B	+
chr18	ENSG00000150636.11	66707623	0.00799182477123378	0.025538539191212004	False	False	66707671	GT	AC	0.10586359125691458	0.06352865013475123	0.09691341187773424	50.0	1.666391321590594	6.163274544641683e-05	4.071109010329091	39.0	0.013965000906314515	False	False										CCDC102B	+
chr18	ENSG00000150636.11	66720540	0.0049095504558036894	0.0306935274963066	False	False	66720575	AT	AT	0.08658324596241196	0.06131461778595033	0.1590939571804598	31.0	1.4121142573973886	6.163274544641683e-05	4.071109010329091	39.0	0.013965000906314515	False	False										CCDC102B	+
chr18	ENSG00000150636.11	66732671	-0.00296557346471183	0.0181814433372303	False	False	66732710	AC	GT	0.00012119550682406811	0.06350006303373971	0.998478701756338	47.0	0.0019085887640721375	6.163274544641683e-05	4.071109010329091	39.0	0.013965000906314515	False	False										CCDC102B	+
chr18	ENSG00000150636.11	66742845	-0.0055701042852154	0.0186866704559893	False	False	66742855	A	T	-0.037792192747944015	0.061973063322434976	0.5425159853554995	35.0	0.6098164383341496	6.163274544641683e-05	4.071109010329091	39.0	0.013965000906314515	False	False										CCDC102B	+
chr18	ENSG00000150636.11	66747597	-0.0018054027641823398	0.0156647257974984	False	False	66747624	GT	AC	0.009756540504822478	0.0623753171874183	0.8758273844036143	38.0	0.15641668763795025	6.163274544641683e-05	4.071109010329091	39.0	0.013965000906314515	False	False										CCDC102B	+
chr18	ENSG00000150636.11	66751851	-0.0131677657955629	0.0238206003607497	False	False	66751874	AC	GT	-0.10324479108916823	0.06008936511299079	0.08689210293402952	21.0	1.7181874179404106	6.163274544641683e-05	4.071109010329091	39.0	0.013965000906314515	False	False										CCDC102B	+
chr18	ENSG00000150636.11	66805954	-0.0016062338987182401	0.0154302164490965	False	False	66806006	GTTT	AAAC	-0.01941168861127548	0.05996471343512826	0.7463945413814499	17.0	0.32371852543372304	6.163274544641683e-05	4.071109010329091	39.0	0.013965000906314515	False	False										CCDC102B	+
chr18	ENSG00000150636.11	66816008	0.0166402084224106	0.0265902425745131	False	False	66816059	GT	AC	0.05496881087148904	0.06289883632025284	0.38299163074330456	43.0	0.8739241309904743	6.163274544641683e-05	4.071109010329091	39.0	0.013965000906314515	False	False										CCDC102B	+
chr18	ENSG00000166479.5	66292769	-0.00256889977733169	0.0312009249022734	False	False	66292781	A	T	0.10184400093644427	0.06181388804081979	0.10064925744155648	36.0	1.647590924375926	0.05547377020805062	1.9231044512207331	18.0	1.0	False	False										TMX3	-
chr18	ENSG00000166479.5	66308945	0.00523564684489814	0.0186918413125367	False	False	66308955	T	A	-0.008681696776835609	0.05861882894611601	0.8823630787708421	4.0	0.14810423430355554	0.05547377020805062	1.9231044512207331	18.0	1.0	False	False										TMX3	-
chr18	ENSG00000166479.5	66327702	-0.105684837787601	0.0340144231582416	True	True	66327724	AAAC	GTTT	-0.0863269123867448	0.05800489938973069	0.13774805346668315	0.0	1.4882693237121327	0.05547377020805062	1.9231044512207331	18.0	1.0	False	False										TMX3	-
chr18	ENSG00000166479.5	66331768	-0.10187343193848301	0.0418989458588524	False	False	66331778	T	A	-0.08612155404443902	0.06471564148538476	0.1845439999452872	58.0	1.330768761117643	0.05547377020805062	1.9231044512207331	18.0	1.0	False	False										TMX3	-
chr18	ENSG00000166479.5	66334955	-0.0037845121367203896	0.0200399203775007	False	False	66334968	A	T	0.039568078346984434	0.06490611093748577	0.5426974078907219	58.0	0.6096202310610532	0.05547377020805062	1.9231044512207331	18.0	1.0	False	False										TMX3	-
chr18	ENSG00000166479.5	66364115	0.0297792380023837	0.0333005206553642	False	False	66364137	AC	GT	-0.06000148783079776	0.060193621572633686	0.31973396409684496	20.0	0.9968080714066343	0.05547377020805062	1.9231044512207331	18.0	1.0	False	False										TMX3	-
chr18	ENSG00000166479.5	66383527	0.0400117089502184	0.0378025633998501	False	False	66383537	T	A	0.11377557044386592	0.05916244974194946	0.05547377020805062	13.0	1.9231044512207331	0.05547377020805062	1.9231044512207331	18.0	1.0	True	False	66326770.0	0.17328490056643495	0.34981764835846785	chr18:66326770						TMX3	-
chr18	ENSG00000166479.5	66408905	-0.0740794828922923	0.0361651693874815	False	False	66408951	AC	GT	-0.03233070963800588	0.062224734146401325	0.6038020067414642	37.0	0.5195797150685887	0.05547377020805062	1.9231044512207331	18.0	1.0	False	False										TMX3	-
chr18	ENSG00000166479.5	66424118	-0.0037103069352955897	0.0203402554201636	False	False	66424160	GT	AC	-0.0334673895700648	0.058689126462655235	0.5689506587057431	5.0	0.5702485551793074	0.05547377020805062	1.9231044512207331	18.0	1.0	False	False										TMX3	-
chr18	ENSG00000166479.5	66432125	0.0151497360289821	0.0270555831545749	False	False	66432135	A	T	0.09633837506748844	0.061492844413651285	0.11840116690586765	33.0	1.5666599258189708	0.05547377020805062	1.9231044512207331	18.0	1.0	False	False										TMX3	-
chr18	ENSG00000166479.5	66452072	0.00412532622796006	0.0176160764151552	False	False	66452082	T	A	0.08071509142930558	0.059996529912201065	0.17962317060780006	19.0	1.3453293306700247	0.05547377020805062	1.9231044512207331	18.0	1.0	False	False										TMX3	-
chr18	ENSG00000166479.5	66458853	-0.0101966517966128	0.0214262206005108	False	False	66458881	GT	AC	-0.09028152227145758	0.058992989376417726	0.12703257561134787	10.0	1.5303771384663438	0.05547377020805062	1.9231044512207331	18.0	1.0	False	False										TMX3	-
chr18	ENSG00000166479.5	66460828	-0.008277198067980891	0.032891223355791	False	False	66460869	ATCC	ATGG	-0.003998561498706056	0.0593386085365092	0.9463222315364852	11.0	0.06738549482915268	0.05547377020805062	1.9231044512207331	18.0	1.0	False	False										TMX3	-
chr18	ENSG00000166479.5	66464081	-0.00146423147179759	0.0161240797801632	False	False	66464107	GT	AC	-0.04344092632866277	0.06057666769328319	0.473913514080595	23.0	0.7171230769677934	0.05547377020805062	1.9231044512207331	18.0	1.0	False	False										TMX3	-
chr18	ENSG00000166479.5	66481012	-0.000885571085662058	0.0201875683879345	False	False	66481030	AT	AT	-0.0107341992166348	0.06324190942617648	0.8653578806406451	45.0	0.16973237073376224	0.05547377020805062	1.9231044512207331	18.0	1.0	False	False										TMX3	-
chr18	ENSG00000166479.5	66257707	-0.008811700502484391	0.0233996461341544	False	False	66257717	A	T	-0.017295029636538527	0.06261306265859934	0.7826022251907188	40.0	0.27622079007443684	0.05547377020805062	1.9231044512207331	18.0	1.0	False	False										TMX3	-
chr18	ENSG00000166479.5	66265912	0.0006775845392855821	0.0181035810057559	False	False	66265953	GT	AC	-0.02959401494850462	0.059523050969644165	0.6194454504530384	13.0	0.497185787126354	0.05547377020805062	1.9231044512207331	18.0	1.0	False	False										TMX3	-
chr18	ENSG00000166479.5	66275410	0.00433534001881355	0.0182464705099293	False	False	66275436	T	A	0.01494280482993824	0.060738891672172425	0.8058552374831781	24.0	0.24601708096007782	0.05547377020805062	1.9231044512207331	18.0	1.0	False	False										TMX3	-
chr18	ENSG00000264472.1	66481012	-0.0035868513427350104	0.0355504352559859	False	False	66481030	AT	AT										False	False										RP11-861L17.3	-
chr18	ENSG00000264472.1	66482915	0.00255682142573777	0.0313043220706832	False	False	66482944	AC	GT										False	False										RP11-861L17.3	-
chr18	ENSG00000264472.1	66489631	0.00142332524338228	0.0286588409953869	False	False	66489648	A	T										False	False										RP11-861L17.3	-
chr18	ENSG00000264472.1	66521329	-0.00438403004970357	0.0316896710884259	False	False	66521354	T	A										False	False										RP11-861L17.3	-
chr18	ENSG00000264472.1	66528375	0.0108859260505199	0.0371557250667481	True	False	66528385	A	T										False	False										RP11-861L17.3	-
chr18	ENSG00000264472.1	66530416	-0.0014520406138632401	0.031754534962396	False	False	66530436	AT	AT										False	False										RP11-861L17.3	-
chr18	ENSG00000264472.1	66551821	0.000863143257317496	0.0354267426640423	False	False	66551857	AC	GT										False	False										RP11-861L17.3	-
chr18	ENSG00000264472.1	66582212	-0.007460407332252721	0.0440094797834246	False	False	66582257	AG	CT										False	False										RP11-861L17.3	-
chr18	ENSG00000264472.1	66583388	-0.00102099818719059	0.0318359708104373	False	False	66583428	AGAT	ATCT										False	False										RP11-861L17.3	-
chr18	ENSG00000264472.1	66584409	0.0109320054648105	0.0408056574296928	False	False	66584424	T	A										False	False										RP11-861L17.3	-
chr18	ENSG00000264472.1	66597067	0.000554949780372234	0.0375240323562371	False	False	66597081	AC	GT										False	False										RP11-861L17.3	-
chr18	ENSG00000264472.1	66603440	-0.00649639056719299	0.0325794448311146	False	False	66603456	A	T										False	False										RP11-861L17.3	-
chr18	ENSG00000264472.1	66608496	-0.00048636887996542696	0.028123258381424997	False	False	66608511	A	T										False	False										RP11-861L17.3	-
chr18	ENSG00000150637.4	67400428	-0.00235055671424664	0.0161222121677402	False	False	67400439	A	T	-0.009239699785677043	0.06019035709121232	0.8781098781517249	19.0	0.15350797423705634	0.014718678550059587	2.455320714143667	23.0	0.6237575715164043	False	False										CD226	-
chr18	ENSG00000150637.4	67411686	0.0037735958331227603	0.0192873459259177	False	False	67411701	T	A	0.01950172752589939	0.05840951353805796	0.7387094719500928	2.0	0.3338793005559381	0.014718678550059587	2.455320714143667	23.0	0.6237575715164043	False	False										CD226	-
chr18	ENSG00000150637.4	67425716	0.0014277932611527699	0.0180555271397572	False	False	67425727	T	A	0.03719956538416402	0.059402686175453925	0.5316708304050531	12.0	0.6262269903803682	0.014718678550059587	2.455320714143667	23.0	0.6237575715164043	False	False										CD226	-
chr18	ENSG00000150637.4	67429386	0.00432025254442757	0.0193870656176768	False	False	67429429	ACAT	ATGT	-0.004452617806947577	0.058721439842897113	0.9396097327387568	5.0	0.075826100634795	0.014718678550059587	2.455320714143667	23.0	0.6237575715164043	False	False										CD226	-
chr18	ENSG00000150637.4	67444379	-0.0012927883402709698	0.0171105524902971	False	False	67444390	A	T	-0.01852068169995401	0.06374673542890624	0.7716514693736252	49.0	0.290535375268107	0.014718678550059587	2.455320714143667	23.0	0.6237575715164043	False	False										CD226	-
chr18	ENSG00000150637.4	67446676	0.0127682525138601	0.0289458065299438	False	False	67446714	AC	GT	0.1290896619135033	0.0594741906173908	0.03081423942628816	17.0	2.1705156568495827	0.014718678550059587	2.455320714143667	23.0	0.6237575715164043	False	False										CD226	-
chr18	ENSG00000150637.4	67446926	-0.0057494883306669796	0.021819332057408002	False	False	67446977	GT	AC	-0.04882359942188461	0.06474306867736933	0.4515267349195613	57.0	0.754113149396496	0.014718678550059587	2.455320714143667	23.0	0.6237575715164043	False	False										CD226	-
chr18	ENSG00000150637.4	67468316	-0.00272259894975211	0.0177504933541274	False	False	67468374	GTTTT	AAAAC	-0.07524919316648299	0.05906694266284755	0.2037138689909257	10.0	1.273964586181534	0.014718678550059587	2.455320714143667	23.0	0.6237575715164043	False	False										CD226	-
chr18	ENSG00000150637.4	67491275	0.0090225663101244	0.0264572695571816	False	False	67491289	T	A	0.051264748944554135	0.05926105784718815	0.38773247409043393	11.0	0.8650663826613849	0.014718678550059587	2.455320714143667	23.0	0.6237575715164043	False	False										CD226	-
chr18	ENSG00000150637.4	67491580	-0.00242679309798069	0.0245868107590722	False	False	67491591	A	T	-0.030357453005710525	0.06117079990057089	0.6201096874156125	28.0	0.4962735987604309	0.014718678550059587	2.455320714143667	23.0	0.6237575715164043	False	False										CD226	-
chr18	ENSG00000150637.4	67496491	0.00145098648595989	0.0193835507733183	False	False	67496502	A	T	0.050205745885615966	0.0620586154320566	0.4192546622531865	36.0	0.8090052531156214	0.014718678550059587	2.455320714143667	23.0	0.6237575715164043	False	False										CD226	-
chr18	ENSG00000150637.4	67509186	0.0050620834240107295	0.0231581419589427	False	False	67509217	GT	AC	-0.01432103960207151	0.060739444372452274	0.8137828359522887	24.0	0.2357782450931781	0.014718678550059587	2.455320714143667	23.0	0.6237575715164043	False	False										CD226	-
chr18	ENSG00000150637.4	67515256	0.00400187176903155	0.018629694942567002	False	False	67515299	AC	GT	0.05781113125565885	0.061794923259312275	0.35037894631589794	34.0	0.9355320503120281	0.014718678550059587	2.455320714143667	23.0	0.6237575715164043	False	False										CD226	-
chr18	ENSG00000150637.4	67536040	-0.00175910070597501	0.0155192692092238	False	False	67536077	AC	GT	0.030143322214379764	0.059841229003281836	0.6148544923261743	16.0	0.5037216433627496	0.014718678550059587	2.455320714143667	23.0	0.6237575715164043	False	False										CD226	-
chr18	ENSG00000150637.4	67539294	-0.0039013952987663205	0.028794964078861	False	False	67539326	GT	AC	-0.010641511303230926	0.06286590152109492	0.8657170294756091	42.0	0.16927318380473907	0.014718678550059587	2.455320714143667	23.0	0.6237575715164043	False	False										CD226	-
chr18	ENSG00000150637.4	67547440	0.0256828245813704	0.0284737133917272	False	False	67547458	AGGC	CCTG	0.01752238220112308	0.059329972655978426	0.7679516627433656	11.0	0.29533777645113113	0.014718678550059587	2.455320714143667	23.0	0.6237575715164043	False	False										CD226	-
chr18	ENSG00000150637.4	67558525	-0.006613221812955129	0.0303816947306747	False	False	67558536	A	T						0.014718678550059587	2.455320714143667	23.0	0.6237575715164043	False	False										CD226	-
chr18	ENSG00000150637.4	67559988	-0.0371092125190397	0.031021747125269998	True	False	67560030	GT	AC	-0.03555806875369372	0.061046092927727225	0.5607337887823232	27.0	0.5824790260662724	0.014718678550059587	2.455320714143667	23.0	0.6237575715164043	False	False										CD226	-
chr18	ENSG00000150637.4	67594595	-0.0065913326611954605	0.0188389319692638	False	False	67594642	AC	GT	-0.01201271404521663	0.0637530708554583	0.8506983370674013	49.0	0.18842565360423177	0.014718678550059587	2.455320714143667	23.0	0.6237575715164043	False	False										CD226	-
chr18	ENSG00000150637.4	67601516	-0.000553326059728876	0.0177046903201885	False	False	67601557	AC	GT	-0.06667512681172827	0.06236092111477951	0.2859951062243989	39.0	1.0691812375415073	0.014718678550059587	2.455320714143667	23.0	0.6237575715164043	False	False										CD226	-
chr18	ENSG00000150637.4	67616816	-0.0049504596830454205	0.0251937084195712	False	False	67616834	AC	GT	-0.050493970552945376	0.0586471141347743	0.3899605451870568	5.0	0.8609796287146789	0.014718678550059587	2.455320714143667	23.0	0.6237575715164043	False	False										CD226	-
chr18	ENSG00000150637.4	67618208	-0.00345103630123998	0.0197827900899845	False	False	67618250	GT	AC	-0.061171448773292815	0.0614304871334313	0.3202673015125928	31.0	0.9957832279666636	0.014718678550059587	2.455320714143667	23.0	0.6237575715164043	False	False										CD226	-
chr18	ENSG00000150637.4	67680630	0.000103248845584764	0.0166459688285274	False	False	67680671	GT	AC	-0.04637716112967023	0.06267806630528637	0.4600279463744622	41.0	0.739926482476035	0.014718678550059587	2.455320714143667	23.0	0.6237575715164043	False	False										CD226	-
chr18	ENSG00000206052.6	67400428	-0.00126770239707343	0.0145353969917337	False	False	67400439	A	T	-0.03617836200773018	0.06015352116991385	0.5480447420895389	19.0	0.6014338197349786	0.019584427507162282	2.3475856147729015	59.0	1.0	False	False										DOK6	+
chr18	ENSG00000206052.6	67411686	0.0021439062904005397	0.0164262233012667	False	False	67411701	T	A	0.0014981844841960735	0.0584205582194591	0.9795580965240686	2.0	0.02564481630880837	0.019584427507162282	2.3475856147729015	59.0	1.0	False	False										DOK6	+
chr18	ENSG00000206052.6	67425716	0.00190429075265475	0.0175069609442119	False	False	67425727	T	A	0.038154857528684916	0.059400545108412535	0.5211777863046692	12.0	0.6423317742126456	0.019584427507162282	2.3475856147729015	59.0	1.0	False	False										DOK6	+
chr18	ENSG00000206052.6	67429386	0.00616563963806371	0.0208640881896935	False	False	67429429	ACAT	ATGT	0.06859844219450048	0.058583693557063186	0.24258104213177986	5.0	1.1709477164952475	0.019584427507162282	2.3475856147729015	59.0	1.0	False	False										DOK6	+
chr18	ENSG00000206052.6	67444379	-0.00504095453130499	0.0230086962274308	False	False	67444390	A	T	-0.0241301659312594	0.06373910667625261	0.7053284430239408	49.0	0.37857709637856624	0.019584427507162282	2.3475856147729015	59.0	1.0	False	False										DOK6	+
chr18	ENSG00000206052.6	67446676	-0.00152582839327555	0.0178729038896997	False	False	67446714	AC	GT	0.01897017858991184	0.05996522170488551	0.751971980326418	17.0	0.3163530134729126	0.019584427507162282	2.3475856147729015	59.0	1.0	False	False										DOK6	+
chr18	ENSG00000206052.6	67446926	-0.00122165038262842	0.019281918558571996	False	False	67446977	GT	AC	-0.010779367881101743	0.06481660635162506	0.8680576144174159	57.0	0.16630565047828189	0.019584427507162282	2.3475856147729015	59.0	1.0	False	False										DOK6	+
chr18	ENSG00000206052.6	67468316	0.007120393010934159	0.0220524537288826	False	False	67468374	GTTTT	AAAAC	0.07087416272016997	0.05908592770565255	0.2313259479372685	10.0	1.1995100267062353	0.019584427507162282	2.3475856147729015	59.0	1.0	False	False										DOK6	+
chr18	ENSG00000206052.6	67490851	-0.0063883768373126605	0.0188334807636338	False	False	67490894	GT	AC	-0.03853762632090297	0.06138387875623839	0.530666763123151	30.0	0.6278134764656986	0.019584427507162282	2.3475856147729015	59.0	1.0	False	False										DOK6	+
chr18	ENSG00000206052.6	67491275	-0.0147588377896936	0.0287350339208498	False	False	67491289	T	A	-0.08665841296066656	0.05911585424792362	0.14377960194505754	11.0	1.4659081571795158	0.019584427507162282	2.3475856147729015	59.0	1.0	False	False										DOK6	+
chr18	ENSG00000206052.6	67491580	0.0185902800682346	0.0326031831602832	False	False	67491591	A	T	0.12878211865299735	0.06068939667352467	0.03475972388459523	28.0	2.121987129741523	0.019584427507162282	2.3475856147729015	59.0	1.0	False	False										DOK6	+
chr18	ENSG00000206052.6	67496491	-0.00637629318085699	0.0217758368907874	False	False	67496502	A	T	0.0402180094257477	0.062086703347023285	0.5177064108445953	36.0	0.6477717008254704	0.019584427507162282	2.3475856147729015	59.0	1.0	False	False										DOK6	+
chr18	ENSG00000206052.6	67509186	0.0181281701369093	0.0308576287119611	False	False	67509217	GT	AC	0.08773200067567105	0.06051144553555445	0.14825903884375252	24.0	1.4498414291577737	0.019584427507162282	2.3475856147729015	59.0	1.0	False	False										DOK6	+
chr18	ENSG00000206052.6	67515256	0.0018884906083498699	0.015018536264498	False	False	67515299	AC	GT	0.015013116919680618	0.06189146990663923	0.8085277423260644	34.0	0.2425716652444561	0.019584427507162282	2.3475856147729015	59.0	1.0	False	False										DOK6	+
chr18	ENSG00000206052.6	67536040	-0.00483015718765934	0.018598454096777	False	False	67536077	AC	GT	-0.08060831439886289	0.059673613449445814	0.1778475912131429	16.0	1.3508200650049875	0.019584427507162282	2.3475856147729015	59.0	1.0	False	False										DOK6	+
chr18	ENSG00000206052.6	67539294	-0.00037131407525135	0.0195009482976625	False	False	67539326	GT	AC	0.003394293062556337	0.06286909917853263	0.9569858607112096	42.0	0.053989847268486976	0.019584427507162282	2.3475856147729015	59.0	1.0	False	False										DOK6	+
chr18	ENSG00000206052.6	67547440	0.000164319949865936	0.0279763423136136	False	False	67547458	AGGC	CCTG	-0.02027180997613699	0.05932688906912905	0.732831752804124	11.0	0.3416968307998724	0.019584427507162282	2.3475856147729015	59.0	1.0	False	False										DOK6	+
chr18	ENSG00000206052.6	67558525	-0.0500328300659111	0.0416369804636917	True	False	67558536	A	T						0.019584427507162282	2.3475856147729015	59.0	1.0	False	False										DOK6	+
chr18	ENSG00000206052.6	67559988	0.00391590247741913	0.0229498119151842	False	False	67560030	GT	AC	-0.014490560090496504	0.06107830866851965	0.8126475161094147	27.0	0.23724560169370046	0.019584427507162282	2.3475856147729015	59.0	1.0	False	False										DOK6	+
chr18	ENSG00000206052.6	67594595	-0.0112362297070587	0.0275677047497645	False	False	67594642	AC	GT	-0.13873232570203445	0.06314112924600403	0.028940606175325862	49.0	2.197178405877407	0.019584427507162282	2.3475856147729015	59.0	1.0	False	False										DOK6	+
chr18	ENSG00000206052.6	67601516	0.00164672620849757	0.0154461893643141	False	False	67601557	AC	GT	0.049665335843619034	0.06242286973286081	0.42698582692181	39.0	0.7956272445685731	0.019584427507162282	2.3475856147729015	59.0	1.0	False	False										DOK6	+
chr18	ENSG00000206052.6	66983475	-0.0054175585732562205	0.0219001003711701	False	False	66983502	AC	GT	0.017161503548420113	0.06261320673806256	0.7842391985324046	40.0	0.27408759976491726	0.019584427507162282	2.3475856147729015	59.0	1.0	False	False										DOK6	+
chr18	ENSG00000206052.6	66989041	0.0036970847608192702	0.0181682434540501	False	False	66989055	T	A	0.05456563578840927	0.058533703728143226	0.35200138627663435	4.0	0.932208835474286	0.019584427507162282	2.3475856147729015	59.0	1.0	False	False										DOK6	+
chr18	ENSG00000206052.6	66989349	0.00286982967602986	0.0175890961465234	False	False	66989369	T	A	0.053055867681315635	0.05946526117739403	0.3730377612275249	13.0	0.8922161717753465	0.019584427507162282	2.3475856147729015	59.0	1.0	False	False										DOK6	+
chr18	ENSG00000206052.6	66996658	0.0046268961231139	0.0172323257130936	False	False	66996680	AC	GT	0.026879129380356942	0.06017117829256001	0.6554340215527663	19.0	0.44671103579968396	0.019584427507162282	2.3475856147729015	59.0	1.0	False	False										DOK6	+
chr18	ENSG00000206052.6	67017223	0.00287341437578153	0.0205102569315023	False	False	67017252	AC	GT	0.05020039861849168	0.06205863213374094	0.4193042611926333	36.0	0.808918870630376	0.019584427507162282	2.3475856147729015	59.0	1.0	False	False										DOK6	+
chr18	ENSG00000206052.6	67018522	0.0165052497818864	0.025894970495573	False	False	67018539	A	T	0.10134474589051877	0.05882679454912047	0.08601197464887249	9.0	1.7227650540417554	0.019584427507162282	2.3475856147729015	59.0	1.0	False	False										DOK6	+
chr18	ENSG00000206052.6	67054308	0.00269839091697578	0.033455547774546	False	False	67054318	A	T	-0.06303362135645944	0.059964693660883826	0.2940925992079167	18.0	1.0511789105924765	0.019584427507162282	2.3475856147729015	59.0	1.0	False	False										DOK6	+
chr18	ENSG00000206052.6	67055146	-0.0264496684483396	0.0331085303082428	False	False	67055157	A	T	-0.059974369371716164	0.06525436996266386	0.35899708200805003	61.0	0.9190858697437625	0.019584427507162282	2.3475856147729015	59.0	1.0	False	False										DOK6	+
chr18	ENSG00000206052.6	67061796	0.0227355557884334	0.0356667936674485	False	False	67061817	AT	AT	0.041482393215349266	0.06331787629133412	0.5129791487663131	46.0	0.6551450497878855	0.019584427507162282	2.3475856147729015	59.0	1.0	False	False										DOK6	+
chr18	ENSG00000206052.6	67061898	-0.0007552750888639151	0.016121632896578	False	False	67061908	A	T	-0.013743146661639428	0.05986277994423374	0.8185883161901975	16.0	0.22957748828975377	0.019584427507162282	2.3475856147729015	59.0	1.0	False	False										DOK6	+
chr18	ENSG00000206052.6	67063049	0.00247360598050224	0.0161013975411171	False	False	67063083	ATTT	AAAT	0.04820981005110982	0.05927008526903532	0.4166747671865022	11.0	0.8133919469202491	0.019584427507162282	2.3475856147729015	59.0	1.0	False	False										DOK6	+
chr18	ENSG00000206052.6	67072023	0.0150638924449588	0.028380168263080003	False	False	67072050	GT	AC	0.02284051728567634	0.059428322202070324	0.7010171444451385	12.0	0.38433723920411533	0.019584427507162282	2.3475856147729015	59.0	1.0	False	False										DOK6	+
chr18	ENSG00000206052.6	67072829	0.00048417313588555304	0.0199097898741095	False	False	67072865	AAAAT	ATTTT	-0.02288785048813097	0.05974577529296333	0.7019456742812901	15.0	0.38308734594036864	0.019584427507162282	2.3475856147729015	59.0	1.0	False	False										DOK6	+
chr18	ENSG00000206052.6	67113288	-0.0041581079229846395	0.02477193542739	False	False	67113309	AATT	AATT	0.026950101845878392	0.05849931775771521	0.6453633166325627	3.0	0.46069087433629197	0.019584427507162282	2.3475856147729015	59.0	1.0	False	False										DOK6	+
chr18	ENSG00000206052.6	67126424	-0.0142484387349368	0.0287989260509937	False	False	67126469	GT	AC	-0.11990150988645355	0.062292920817412036	0.0553710513768337	41.0	1.9248015394542046	0.019584427507162282	2.3475856147729015	59.0	1.0	False	False										DOK6	+
chr18	ENSG00000206052.6	67153118	0.00035512552168758996	0.0235064495253145	False	False	67153142	GT	AC	-0.03980091936431957	0.06196822656124031	0.5212576581711222	35.0	0.6422794643798008	0.019584427507162282	2.3475856147729015	59.0	1.0	False	False										DOK6	+
chr18	ENSG00000206052.6	67165227	-0.00266309021443635	0.0210660722369181	False	False	67165243	A	T	0.0022858020258075	0.05944367453381076	0.9693534225969253	12.0	0.03845324239684017	0.019584427507162282	2.3475856147729015	59.0	1.0	False	False										DOK6	+
chr18	ENSG00000206052.6	67174112	-0.0141853116281222	0.0323885927424489	False	False	67174127	AC	GT	-0.05887145219784842	0.05913214912428389	0.3202933010829888	10.0	0.9955912827405016	0.019584427507162282	2.3475856147729015	59.0	1.0	False	False										DOK6	+
chr18	ENSG00000206052.6	67183919	0.00604809359952231	0.0185986824445484	False	False	67183933	T	A	-0.01615124833453342	0.060185074982441876	0.7886229281920429	19.0	0.2683596944798243	0.019584427507162282	2.3475856147729015	59.0	1.0	False	False										DOK6	+
chr18	ENSG00000206052.6	67232711	0.010633140715864998	0.0273110611176947	False	False	67232769	GT	AC	0.030818789498855474	0.06520182095792293	0.6368890115242167	60.0	0.47266761949400066	0.019584427507162282	2.3475856147729015	59.0	1.0	False	False										DOK6	+
chr18	ENSG00000206052.6	67233348	-0.00043993971732302404	0.0230384830391178	False	False	67233392	ATTT	AAAT	0.04416162060693789	0.0582642861890567	0.4490859219780071	1.0	0.7579535165614438	0.019584427507162282	2.3475856147729015	59.0	1.0	False	False										DOK6	+
chr18	ENSG00000206052.6	67246803	-0.00300877071236154	0.0176706466856979	False	False	67246818	T	A	-0.0517215452893177	0.06367233454167788	0.4174003016701995	49.0	0.8123079774224774	0.019584427507162282	2.3475856147729015	59.0	1.0	False	False										DOK6	+
chr18	ENSG00000206052.6	67255007	0.0018702981591108602	0.0193781956118037	False	False	67255030	AC	GT	0.051347271725122	0.06089064662505884	0.3998265155269299	26.0	0.8432702651574507	0.019584427507162282	2.3475856147729015	59.0	1.0	False	False										DOK6	+
chr18	ENSG00000206052.6	67260610	0.00442349984943356	0.0233388920203768	False	False	67260637	A	T	-0.005428173193353318	0.062499079209960326	0.9308570075035154	39.0	0.08685205065370377	0.019584427507162282	2.3475856147729015	59.0	1.0	False	False										DOK6	+
chr18	ENSG00000206052.6	67273510	0.00217807939290068	0.0179919949942726	False	False	67273564	AAAT	ATTT	0.02440090489994176	0.062481390849598174	0.6964688910118451	39.0	0.3905307575287224	0.019584427507162282	2.3475856147729015	59.0	1.0	False	False										DOK6	+
chr18	ENSG00000206052.6	67278732	-0.00321971608360779	0.0156099017428051	False	False	67278765	AC	GT	-0.03103403523211162	0.05899970143009576	0.5992921499630749	8.0	0.5260032589975303	0.019584427507162282	2.3475856147729015	59.0	1.0	False	False										DOK6	+
chr18	ENSG00000206052.6	67279186	0.00334192662191319	0.0153542523153038	False	False	67279203	AC	GT	0.023603932018548168	0.059114764948712074	0.6899775615391351	9.0	0.3992899580845314	0.019584427507162282	2.3475856147729015	59.0	1.0	False	False										DOK6	+
chr18	ENSG00000206052.6	67281781	0.0128026101325719	0.0374706537037761	False	False	67281811	GT	AC	-0.021269866864978174	0.060844294073860924	0.7269274325989512	25.0	0.3495786612160866	0.019584427507162282	2.3475856147729015	59.0	1.0	False	False										DOK6	+
chr18	ENSG00000206052.6	67284540	0.000685388094316501	0.0182953678183828	False	False	67284594	AAAG	CTTT	-0.06580022257755916	0.05942007954872752	0.269076127199518	13.0	1.1073735188051976	0.019584427507162282	2.3475856147729015	59.0	1.0	False	False										DOK6	+
chr18	ENSG00000206052.6	67284722	0.000671472743040512	0.017786348590745	False	False	67284781	AAAG	CTTT	-0.022245546036667112	0.06164738238922295	0.7185001872778809	32.0	0.3608514291201442	0.019584427507162282	2.3475856147729015	59.0	1.0	False	False										DOK6	+
chr18	ENSG00000206052.6	67297008	-0.0111852179821684	0.022431163675805	False	False	67297048	GTTT	AAAC	-0.041246683213958135	0.058672049126504124	0.4826172404368153	5.0	0.7030039657388688	0.019584427507162282	2.3475856147729015	59.0	1.0	False	False										DOK6	+
chr18	ENSG00000206052.6	67305118	5.191572943332871e-05	0.0164063460018198	False	False	67305128	T	A	0.010132251122741104	0.06388437698214383	0.8741123535190769	50.0	0.1586029574268705	0.019584427507162282	2.3475856147729015	59.0	1.0	False	False										DOK6	+
chr18	ENSG00000206052.6	67340467	-0.0044629059206697	0.0412608151559779	False	False	67340481	AT	AT	0.03498598985500436	0.06258409183678204	0.5766361588047604	40.0	0.5590236884198474	0.019584427507162282	2.3475856147729015	59.0	1.0	False	False										DOK6	+
chr18	ENSG00000206052.6	67344568	0.0035212816970326298	0.0204920417781584	False	False	67344628	AT	AT	0.03272367380681725	0.06296034154789584	0.6036936711569195	43.0	0.5197505763516762	0.019584427507162282	2.3475856147729015	59.0	1.0	False	False										DOK6	+
chr18	ENSG00000206052.6	67348790	-0.0150897219644905	0.0284189196516587	False	False	67348806	AC	GT	-0.09328937023052424	0.05836539403887101	0.1110463360277612	4.0	1.5983678644985084	0.019584427507162282	2.3475856147729015	59.0	1.0	False	False										DOK6	+
chr18	ENSG00000206052.6	67364862	0.0112465058102629	0.0254124831005413	False	False	67364872	A	T	0.08837039440857501	0.06017585765484877	0.14310584852951186	21.0	1.4685356861125587	0.019584427507162282	2.3475856147729015	59.0	1.0	False	False										DOK6	+
chr18	ENSG00000206052.6	67370289	-0.010430334457131001	0.0209066405360601	False	False	67370299	A	T	-0.06931631896078227	0.060711681953729876	0.25457801450851303	25.0	1.1417295111937475	0.019584427507162282	2.3475856147729015	59.0	1.0	False	False										DOK6	+
chr18	ENSG00000206052.6	67395862	0.0009586101792153631	0.0189599729052554	False	False	67395873	A	T	0.00633535304782527	0.062016122695937224	0.9187111581087052	35.0	0.1021565485299246	0.019584427507162282	2.3475856147729015	59.0	1.0	False	False										DOK6	+
chr18	ENSG00000176225.8	67594595	0.0008329202644680651	0.0160503099809134	False	False	67594642	AC	GT	0.005048549497747773	0.06375685877811033	0.936950316184773	49.0	0.07918441395172834	0.06817237120233957	1.8313687203420412	15.0	1.0	False	False										RTTN	-
chr18	ENSG00000176225.8	67601516	0.00978935735309763	0.0215216417261393	False	False	67601557	AC	GT	0.07716866869701877	0.06231362826747886	0.21670531578542995	39.0	1.2383915179160363	0.06817237120233957	1.8313687203420412	15.0	1.0	False	False										RTTN	-
chr18	ENSG00000176225.8	67616816	0.0019185628207403398	0.0216180772707759	False	False	67616834	AC	GT	0.008329335176168122	0.05871998491307252	0.8872982541246465	5.0	0.14184838753788245	0.06817237120233957	1.8313687203420412	15.0	1.0	False	False										RTTN	-
chr18	ENSG00000176225.8	67618208	0.00612549587599894	0.0247884516449849	False	False	67618250	GT	AC	0.11200373905192636	0.06115848644122721	0.06817237120233957	31.0	1.8313687203420412	0.06817237120233957	1.8313687203420412	15.0	1.0	True	False	67960425.0	0.04916248293993199	0.20574582605453862	chr18:67960425						RTTN	-
chr18	ENSG00000176225.8	67680630	-0.0121173971615242	0.0241481390550913	False	False	67680671	GT	AC	-0.04542845083226423	0.06268080166260508	0.46926723272454	41.0	0.724758612322703	0.06817237120233957	1.8313687203420412	15.0	1.0	False	False										RTTN	-
chr18	ENSG00000176225.8	67885906	0.0114626649824298	0.0233550595746967	False	False	67885923	T	A	0.04311613755646193	0.06256419444222669	0.4913552255732292	40.0	0.689150366928746	0.06817237120233957	1.8313687203420412	15.0	1.0	False	False										RTTN	-
chr18	ENSG00000176225.8	67896623	0.00654905179598675	0.024952397467078998	False	False	67896669	GT	AC	-0.051399290377070264	0.06406523530179703	0.4231656057153187	52.0	0.8022961304198708	0.06817237120233957	1.8313687203420412	15.0	1.0	False	False										RTTN	-
chr18	ENSG00000176225.8	67913781	0.000287511642677915	0.0148475285776091	False	False	67913791	A	T	0.025191333407969776	0.06006510897919672	0.6752485681595035	18.0	0.4194004445525052	0.06817237120233957	1.8313687203420412	15.0	1.0	False	False										RTTN	-
chr18	ENSG00000176225.8	67927106	0.0233420583702087	0.0269625125991154	True	False	67927135	AC	GT	-0.014736536824394396	0.059754941053392074	0.8053859685340702	15.0	0.24661620553230978	0.06817237120233957	1.8313687203420412	15.0	1.0	False	False										RTTN	-
chr18	ENSG00000176225.8	67943148	0.0124143056547454	0.0212067544277948	False	False	67943179	AAAT	ATTT	0.03543634979294662	0.059094101356071516	0.5492078361577948	9.0	0.5996596780349511	0.06817237120233957	1.8313687203420412	15.0	1.0	False	False										RTTN	-
chr18	ENSG00000176225.8	67748165	0.00119083739040937	0.023928322058462	False	False	67748209	AC	GT	0.032786525185055065	0.06346592442857626	0.6058954525974333	47.0	0.516600451033414	0.06817237120233957	1.8313687203420412	15.0	1.0	False	False										RTTN	-
chr18	ENSG00000176225.8	67751467	0.005488360236299361	0.0202289656027315	False	False	67751478	A	T	0.06597832973841146	0.060061769533024424	0.27294010912840755	19.0	1.098507923615768	0.06817237120233957	1.8313687203420412	15.0	1.0	False	False										RTTN	-
chr18	ENSG00000176225.8	67797168	0.0060830455019133	0.0215844682546976	False	False	67797185	AAT	ATT	0.07416950086029908	0.058661508785135714	0.20711813517119276	6.0	1.264364016479115	0.06817237120233957	1.8313687203420412	15.0	1.0	False	False										RTTN	-
chr18	ENSG00000176225.8	67825153	0.00483600125584504	0.0211388578595976	False	False	67825163	A	T	0.06594840790992483	0.06106577799022219	0.2811359375494701	28.0	1.079956893703777	0.06817237120233957	1.8313687203420412	15.0	1.0	False	False										RTTN	-
chr18	ENSG00000176225.8	67847358	-0.00688907383125134	0.0274301404438229	False	False	67847369	A	T	-0.09335555410942684	0.06284378724810387	0.13866163008244106	44.0	1.4855176334434486	0.06817237120233957	1.8313687203420412	15.0	1.0	False	False										RTTN	-
chr18	ENSG00000152229.14	43481731	-0.0053553441646078	0.0184234240010286	False	False	43481762	AC	GT	0.0037224697468765	0.061898017200925436	0.9520911452236412	34.0	0.06013875589573563	0.0024983409051564072	3.051150328206063	18.0	0.1500830710098646	False	False										PSTPIP2	-
chr18	ENSG00000152229.14	43507560	-0.00427362352770037	0.0189270898467007	False	False	43507599	AC	GT	0.0070233084949028884	0.06428084920837247	0.9130870267008182	53.0	0.10925973414159741	0.0024983409051564072	3.051150328206063	18.0	0.1500830710098646	False	False										PSTPIP2	-
chr18	ENSG00000152229.14	43548793	0.006939202046954029	0.022060030178261004	False	False	43548829	GT	AC	0.026705403280554933	0.06272320212164083	0.6706389478383613	41.0	0.4257659427011461	0.0024983409051564072	3.051150328206063	18.0	0.1500830710098646	False	False										PSTPIP2	-
chr18	ENSG00000152229.14	43558630	0.000799741108186442	0.0179112064285232	False	False	43558657	T	A	-0.02282086585207128	0.059852842480380426	0.7032835255228518	16.0	0.3812829083188804	0.0024983409051564072	3.051150328206063	18.0	0.1500830710098646	False	False										PSTPIP2	-
chr18	ENSG00000152229.14	43572529	0.0027566427588452303	0.0234079876396592	False	False	43572555	A	T	-0.0030696094427632267	0.06362817652714478	0.9615616247975388	48.0	0.048242926487979475	0.0024983409051564072	3.051150328206063	18.0	0.1500830710098646	False	False										PSTPIP2	-
chr18	ENSG00000152229.14	43572731	-0.00288580461124158	0.0162639698903733	False	False	43572747	AGTGC	ACTGC	0.02140166729452771	0.0592213205039801	0.7180797910644166	10.0	0.3613844999131582	0.0024983409051564072	3.051150328206063	18.0	0.1500830710098646	False	False										PSTPIP2	-
chr18	ENSG00000152229.14	43575017	0.0056472341754576	0.0195662140931936	False	False	43575039	GTTTT	AAAAC	-0.0028638684669440462	0.0586207977782291	0.9610690521587516	4.0	0.04885413667992838	0.0024983409051564072	3.051150328206063	18.0	0.1500830710098646	False	False										PSTPIP2	-
chr18	ENSG00000152229.14	43593998	0.0262645829476813	0.0332528407451555	False	False	43594009	T	A	0.06591683371485854	0.06260911643490813	0.29341887369452296	41.0	1.052831240373585	0.0024983409051564072	3.051150328206063	18.0	0.1500830710098646	False	False										PSTPIP2	-
chr18	ENSG00000152229.14	43625631	0.0895104544172625	0.0470309807649027	True	False	43625664	AAAT	ATTT	0.1192934612160942	0.058811893716280185	0.043450221002640184	10.0	2.028390070069647	0.0024983409051564072	3.051150328206063	18.0	0.1500830710098646	False	False										PSTPIP2	-
chr18	ENSG00000152229.14	43632534	-0.00477386108795393	0.0190684212513223	False	False	43632544	A	T	-0.005981257976199473	0.05933802145909192	0.9197805452938494	11.0	0.10079975417318215	0.0024983409051564072	3.051150328206063	18.0	0.1500830710098646	False	False										PSTPIP2	-
chr18	ENSG00000152229.14	43638985	-0.0423307104416119	0.0372991965123427	False	False	43639018	T	A	-0.08721945871988447	0.06119541128501325	0.15525838634168435	30.0	1.4252614189267572	0.0024983409051564072	3.051150328206063	18.0	0.1500830710098646	False	False										PSTPIP2	-
chr18	ENSG00000152229.14	43656627	-0.0190917452797379	0.0306337696221067	False	False	43656638	A	T	-0.10636715329462354	0.061547291374023365	0.08513182054411304	34.0	1.7282182679369191	0.0024983409051564072	3.051150328206063	18.0	0.1500830710098646	False	False										PSTPIP2	-
chr18	ENSG00000152229.14	43685517	0.0520724837975804	0.0456194269667574	False	False	43685559	GT	AC	0.11564617866425285	0.06148313668938921	0.061093123304165685	34.0	1.8809414238003754	0.0024983409051564072	3.051150328206063	18.0	0.1500830710098646	False	False										PSTPIP2	-
chr18	ENSG00000152229.14	43712375	-0.0282785681525019	0.0373735513850165	False	False	43712399	AAAT	ATTT	-0.12402534760823986	0.058880928819945465	0.03604904114411444	11.0	2.1063755292906863	0.0024983409051564072	3.051150328206063	18.0	0.1500830710098646	False	False										PSTPIP2	-
chr18	ENSG00000152229.14	43725101	0.0051148895618317895	0.0186285939834316	False	False	43725146	AC	GT	0.037423721189180296	0.06384290237802813	0.5582911678815752	50.0	0.5861845216181755	0.0024983409051564072	3.051150328206063	18.0	0.1500830710098646	False	False										PSTPIP2	-
chr18	ENSG00000152229.14	43735116	-0.0429907055420837	0.0367655877533707	False	False	43735127	A	T	-0.10003044182576376	0.0613533650416349	0.10421425186252836	32.0	1.630398622111147	0.0024983409051564072	3.051150328206063	18.0	0.1500830710098646	False	False										PSTPIP2	-
chr18	ENSG00000152229.14	43742581	0.0144888478560146	0.0246544841443138	False	False	43742608	ATTT	AAAT	0.05004782146067431	0.06217926121669221	0.4216209661352026	37.0	0.80489572377291	0.0024983409051564072	3.051150328206063	18.0	0.1500830710098646	False	False										PSTPIP2	-
chr18	ENSG00000152234.11	43572529	0.0206840288858943	0.0285147156697279	False	False	43572555	A	T	0.10911766659979524	0.06324854048773935	0.08573856414650573	48.0	1.7252203095650493	0.08573856414650573	1.7252203095650493	18.0	1.0	True	False	43678334.0	0.2307562119175816	0.4086033932201281	chr18:43678334						ATP5A1	-
chr18	ENSG00000152234.11	43572731	-0.0139693366704062	0.0232612232606576	False	False	43572747	AGTGC	ACTGC	-0.03869866269811815	0.05919051647324715	0.5137688851462263	10.0	0.6537983616954773	0.08573856414650573	1.7252203095650493	18.0	1.0	False	False										ATP5A1	-
chr18	ENSG00000152234.11	43575017	0.0227631676869158	0.0292225378554394	False	False	43575039	GTTTT	AAAAC	0.03005774008030905	0.0585945510837431	0.6083556101922821	4.0	0.5129784173506279	0.08573856414650573	1.7252203095650493	18.0	1.0	False	False										ATP5A1	-
chr18	ENSG00000152234.11	43593998	0.000726200383086294	0.0177819026839249	False	False	43594009	T	A	-0.0134969306134942	0.06273986516216777	0.8298422792805301	41.0	0.21512527288045352	0.08573856414650573	1.7252203095650493	18.0	1.0	False	False										ATP5A1	-
chr18	ENSG00000152234.11	43625631	0.0240621335349331	0.0441120684018176	False	False	43625664	AAAT	ATTT	0.02889804875429678	0.0592101491649364	0.6258832871292017	10.0	0.4880590432866176	0.08573856414650573	1.7252203095650493	18.0	1.0	False	False										ATP5A1	-
chr18	ENSG00000152234.11	43632534	0.009145449733237741	0.0242100185305239	False	False	43632544	A	T	0.09507875525015154	0.05907026224199718	0.10859888468729864	11.0	1.6095874919369058	0.08573856414650573	1.7252203095650493	18.0	1.0	False	False										ATP5A1	-
chr18	ENSG00000152234.11	43638985	-0.009811156828339109	0.0250374230799729	False	False	43639018	T	A	0.008473160915539832	0.06142730649463055	0.8903941557930184	30.0	0.1379380181073133	0.08573856414650573	1.7252203095650493	18.0	1.0	False	False										ATP5A1	-
chr18	ENSG00000152234.11	43656627	-0.0125116263922638	0.0264116767428688	False	False	43656638	A	T	-0.051176895180192535	0.061817334591015974	0.4084988228675539	34.0	0.8278728857977996	0.08573856414650573	1.7252203095650493	18.0	1.0	False	False										ATP5A1	-
chr18	ENSG00000152234.11	43685517	0.0265752818967981	0.0420944243664242	False	False	43685559	GT	AC	0.017022232198980282	0.06188947767420005	0.7835012434141957	34.0	0.2750424278677725	0.08573856414650573	1.7252203095650493	18.0	1.0	False	False										ATP5A1	-
chr18	ENSG00000152234.11	43712375	-0.0127285323368361	0.0326151593039498	False	False	43712399	AAAT	ATTT	0.013972855116493764	0.05933328992547018	0.8139921656916822	11.0	0.23549773043169134	0.08573856414650573	1.7252203095650493	18.0	1.0	False	False										ATP5A1	-
chr18	ENSG00000152234.11	43714477	-0.054201129271812996	0.0412205589989212	False	False	43714502	ATT	AAT	-0.034288065554168336	0.05972629023184948	0.5663700502647298	15.0	0.574086644609378	0.08573856414650573	1.7252203095650493	18.0	1.0	False	False										ATP5A1	-
chr18	ENSG00000152234.11	43725101	-0.0136729901762726	0.0294950062039757	False	False	43725146	AC	GT	-0.07560922876489518	0.06370477970487974	0.236428844897952	50.0	1.186869009125599	0.08573856414650573	1.7252203095650493	18.0	1.0	False	False										ATP5A1	-
chr18	ENSG00000152234.11	43735116	-0.0636223032956047	0.0372823078789202	True	False	43735127	A	T	-0.07585628499674643	0.0614849768051051	0.21840235794060772	32.0	1.2337369051499436	0.08573856414650573	1.7252203095650493	18.0	1.0	False	False										ATP5A1	-
chr18	ENSG00000152234.11	43742581	0.0495371942352389	0.0373101552239898	False	False	43742608	ATTT	AAAT	0.08197162314810487	0.062047763953441186	0.18763676640247187	37.0	1.321105192599913	0.08573856414650573	1.7252203095650493	18.0	1.0	False	False										ATP5A1	-
chr18	ENSG00000152234.11	43760670	0.0115016069000785	0.0276594428472059	False	False	43760680	A	T	0.06867971265746349	0.06494075191101636	0.29133058191474315	59.0	1.0575749531137297	0.08573856414650573	1.7252203095650493	18.0	1.0	False	False										ATP5A1	-
chr18	ENSG00000152234.11	43767315	-0.0186777893497853	0.0284947166125836	False	False	43767325	T	A	-0.025944915562087764	0.06452799332319778	0.6879886935851325	55.0	0.402072251528711	0.08573856414650573	1.7252203095650493	18.0	1.0	False	False										ATP5A1	-
chr18	ENSG00000152234.11	43770466	0.0313596363234614	0.0299757268696049	False	False	43770476	A	T	0.08765886100347145	0.061077909204641526	0.15240559529593262	29.0	1.435197473930721	0.08573856414650573	1.7252203095650493	18.0	1.0	False	False										ATP5A1	-
chr18	ENSG00000152234.11	43780033	-0.00291680022295405	0.0185841242005034	False	False	43780058	GT	AC	-0.07343754035555418	0.0601394418351377	0.2230860597415012	20.0	1.2211210831798376	0.08573856414650573	1.7252203095650493	18.0	1.0	False	False										ATP5A1	-
chr18	ENSG00000152240.8	43593998	-0.00329598229404625	0.0209119169741189	False	False	43594009	T	A	0.008277273270260857	0.06274343102508857	0.8951499928899489	41.0	0.13192254766799585	0.03860247936020855	2.0798331174581848	16.0	0.9337676533892819	False	False										HAUS1	+
chr18	ENSG00000152240.8	43625631	-0.0191522287570162	0.0255543345258088	False	False	43625664	AAAT	ATTT	-0.07639682730319719	0.059061773334336265	0.19688308703377946	10.0	1.2935071703778827	0.03860247936020855	2.0798331174581848	16.0	0.9337676533892819	False	False										HAUS1	+
chr18	ENSG00000152240.8	43632534	-0.0429762685162447	0.0294719041093038	False	False	43632544	A	T	-0.01439878956320169	0.0593329313489707	0.8084301181777078	11.0	0.24267787274008465	0.03860247936020855	2.0798331174581848	16.0	0.9337676533892819	False	False										HAUS1	+
chr18	ENSG00000152240.8	43638985	-0.017398295112797002	0.0319526944263089	False	False	43639018	T	A	-0.0561260001357856	0.06133267995611383	0.3609670877354908	30.0	0.9151075768407017	0.03860247936020855	2.0798331174581848	16.0	0.9337676533892819	False	False										HAUS1	+
chr18	ENSG00000152240.8	43656627	0.0015976456846356801	0.0196699604845679	False	False	43656638	A	T	-0.05317775506505824	0.06181086360536293	0.3903966129869003	34.0	0.8603302391077472	0.03860247936020855	2.0798331174581848	16.0	0.9337676533892819	False	False										HAUS1	+
chr18	ENSG00000152240.8	43685517	0.004666215115124529	0.0279568601975624	False	False	43685559	GT	AC	-0.058036636606511476	0.061794113372984585	0.3484996946269744	34.0	0.9391936130907281	0.03860247936020855	2.0798331174581848	16.0	0.9337676533892819	False	False										HAUS1	+
chr18	ENSG00000152240.8	43712375	0.0113870183236788	0.0220297004587803	False	False	43712399	AAAT	ATTT	0.0039745460743251405	0.05933861421760581	0.9466441411846156	11.0	0.06698077005556172	0.03860247936020855	2.0798331174581848	16.0	0.9337676533892819	False	False										HAUS1	+
chr18	ENSG00000152240.8	43714477	-0.0657041431891913	0.0390539133907774	True	False	43714502	ATT	AAT	-0.09232499121020746	0.05950618503261521	0.1219068263266578	15.0	1.5515192439173227	0.03860247936020855	2.0798331174581848	16.0	0.9337676533892819	False	False										HAUS1	+
chr18	ENSG00000152240.8	43725101	0.0407541104906629	0.0342441390286768	False	False	43725146	AC	GT	0.0405199483359145	0.06383518746203927	0.5261780327323513	50.0	0.6347588210657391	0.03860247936020855	2.0798331174581848	16.0	0.9337676533892819	False	False										HAUS1	+
chr18	ENSG00000152240.8	43735116	0.00595458107690285	0.0182753985367898	False	False	43735127	A	T	0.06715984567276594	0.06152342146145645	0.2760016794823708	32.0	1.091614284079448	0.03860247936020855	2.0798331174581848	16.0	0.9337676533892819	False	False										HAUS1	+
chr18	ENSG00000152240.8	43742581	-0.0103235042051523	0.0217409901739153	False	False	43742608	ATTT	AAAT	-0.08743656871017066	0.06201884079983904	0.15979161654443316	37.0	1.4098388099894572	0.03860247936020855	2.0798331174581848	16.0	0.9337676533892819	False	False										HAUS1	+
chr18	ENSG00000152240.8	43760670	0.0563986343974101	0.0394626590756764	False	False	43760680	A	T	0.071019366850909	0.06493008787593531	0.2751657092175212	59.0	1.0937820843028694	0.03860247936020855	2.0798331174581848	16.0	0.9337676533892819	False	False										HAUS1	+
chr18	ENSG00000152240.8	43770466	0.0024549603483195303	0.0178190233421949	False	False	43770476	A	T	0.05864460527509824	0.061208408013518525	0.3388755157006218	29.0	0.9581135529966072	0.03860247936020855	2.0798331174581848	16.0	0.9337676533892819	False	False										HAUS1	+
chr18	ENSG00000152240.8	43780033	-0.0038196558063692	0.016517228042686002	False	False	43780058	GT	AC	-0.003082177419612768	0.06030198248459327	0.9592730823686118	20.0	0.05111237297049467	0.03860247936020855	2.0798331174581848	16.0	0.9337676533892819	False	False										HAUS1	+
chr18	ENSG00000152240.8	43784879	-0.00865235471449275	0.0199258162974195	False	False	43784927	T	A	-0.07320603130891813	0.06257722400752676	0.2431574513475923	41.0	1.1698510515601164	0.03860247936020855	2.0798331174581848	16.0	0.9337676533892819	False	False										HAUS1	+
chr18	ENSG00000172466.11	32992998	-0.00473325202920945	0.0192134989888288	False	False	32993049	AG	CT	-0.07233146153937836	0.06424693543142883	0.26135515993668623	54.0	1.1258352021565012	0.09654987782089736	1.6675382895475837	4.0	0.6803425287059025	False	False										ZNF24	-
chr18	ENSG00000172466.11	32821325	-0.0155892383961628	0.0424403166405565	False	False	32821344	AGTT	AACT						0.09654987782089736	1.6675382895475837	4.0	0.6803425287059025	False	False										ZNF24	-
chr18	ENSG00000172466.11	32868919	-0.0401310558146281	0.0462188394722599	False	False	32868950	GTTTT	AAAAC						0.09654987782089736	1.6675382895475837	4.0	0.6803425287059025	False	False										ZNF24	-
chr18	ENSG00000172466.11	32891361	-0.10504706313922099	0.0421644496248413	True	False	32891387	AC	GT	-0.1002323530067099	0.060107976911225075	0.09654987782089736	21.0	1.6675382895475837	0.09654987782089736	1.6675382895475837	4.0	0.6803425287059025	True	False	32958405.0	0.07704218643093785	0.24042757658455322	chr18:32958405						ZNF24	-
chr18	ENSG00000172466.11	32894155	0.0166823510725936	0.0258211918170346	False	False	32894191	AC	GT	0.017203226370460883	0.06165351636246887	0.7804405194357267	32.0	0.2790307412365732	0.09654987782089736	1.6675382895475837	4.0	0.6803425287059025	False	False										ZNF24	-
chr18	ENSG00000172466.11	32923815	-0.0326533984668255	0.0357496735164123	False	False	32923840	CCCCGG	CCGGGG	-0.08180464020831035	0.05812571412304745	0.1603727485282382	1.0	1.4073743685133318	0.09654987782089736	1.6675382895475837	4.0	0.6803425287059025	False	False										ZNF24	-
chr18	ENSG00000186496.6	32992998	0.00324430730352851	0.0191396445498525	False	False	32993049	AG	CT	-0.022709521540708613	0.06439905019889881	0.7246684095656042	54.0	0.35263752292261186	0.359664273467055	0.9174396780830244	4.0	1.0	False	False										ZNF396	-
chr18	ENSG00000186496.6	32868919	0.0573928933627649	0.0722248350925041	False	False	32868950	GTTTT	AAAAC						0.359664273467055	0.9174396780830244	4.0	1.0	False	False										ZNF396	-
chr18	ENSG00000186496.6	32891361	0.0506558234914664	0.04621464435790001	False	False	32891387	AC	GT	0.030699506292194437	0.060383734586424126	0.6115771091115662	21.0	0.5084068831194237	0.359664273467055	0.9174396780830244	4.0	1.0	False	False										ZNF396	-
chr18	ENSG00000186496.6	32894155	-0.00221727184640987	0.0182311174610765	False	False	32894191	AC	GT	0.02643497379164846	0.0616410926638496	0.6683811868382958	32.0	0.42885310187162967	0.359664273467055	0.9174396780830244	4.0	1.0	False	False										ZNF396	-
chr18	ENSG00000186496.6	32923815	0.0717825523647811	0.0484277247388021	True	False	32923840	CCCCGG	CCGGGG	0.05342974098758162	0.05823787902788575	0.359664273467055	1.0	0.9174396780830244	0.359664273467055	0.9174396780830244	4.0	1.0	True	False	32960722.0	0.9225021780809513	0.9536693875784392	chr18:32960722						ZNF396	-
chr18	ENSG00000154080.8	24422349	-0.00156620379352321	0.0197551761157427	False	False	24422366	T	A	-0.03672724924716251	0.058581488143751886	0.5311882046593929	4.0	0.6269429202112156	0.0404192638574874	2.0596181794910877	19.0	1.0	False	False										CHST9	-
chr18	ENSG00000154080.8	24423594	-0.0006457678515367911	0.017031483867353998	False	False	24423629	AAAT	ATTT	0.06353927732341924	0.059640672849910675	0.2876271465218596	15.0	1.0653682174800347	0.0404192638574874	2.0596181794910877	19.0	1.0	False	False										CHST9	-
chr18	ENSG00000154080.8	24445878	0.0020072702154733603	0.0266021639053893	False	False	24445890	T	A	0.01282715905031011	0.06074067629211289	0.8329062635037061	24.0	0.21117906209377688	0.0404192638574874	2.0596181794910877	19.0	1.0	False	False										CHST9	-
chr18	ENSG00000154080.8	24488382	-0.0133110563637564	0.023937019319341002	False	False	24488392	A	T	-0.05166316404147663	0.06341526342297196	0.4160369686265892	47.0	0.8146802717965503	0.0404192638574874	2.0596181794910877	19.0	1.0	False	False										CHST9	-
chr18	ENSG00000154080.8	24492339	0.00753395547885208	0.0218330565791824	False	False	24492382	AC	GT	0.09838159352256833	0.0646418585909522	0.12935502730766932	58.0	1.5219487135281504	0.0404192638574874	2.0596181794910877	19.0	1.0	False	False										CHST9	-
chr18	ENSG00000154080.8	24498469	-0.0407677968761473	0.0371643427498766	False	False	24498507	AT	AT	-0.10559112803559244	0.059533747354945474	0.07721433158714708	16.0	1.7736348327957383	0.0404192638574874	2.0596181794910877	19.0	1.0	False	False										CHST9	-
chr18	ENSG00000154080.8	24502594	-0.0364608996268201	0.0366033655744387	False	False	24502616	ATTT	AAAT	-0.08828507345453572	0.058392137639942124	0.13163577620972824	4.0	1.5119342607205024	0.0404192638574874	2.0596181794910877	19.0	1.0	False	False										CHST9	-
chr18	ENSG00000154080.8	24531520	0.0540926344301287	0.0306887265545484	True	False	24531535	T	A	0.03570492095835388	0.0588879927459796	0.5447804113541791	7.0	0.6063192052133842	0.0404192638574874	2.0596181794910877	19.0	1.0	False	False										CHST9	-
chr18	ENSG00000154080.8	24580587	-0.00621925005087365	0.0228719192628992	False	False	24580648	ATCT	AGAT	0.030892546026409187	0.05920661563912105	0.6022320895355617	10.0	0.5217752390156345	0.0404192638574874	2.0596181794910877	19.0	1.0	False	False										CHST9	-
chr18	ENSG00000154080.8	24582193	-0.00184248024694097	0.0192311542014786	False	False	24582205	T	A	-0.01394169665922718	0.06311330572027793	0.8253502847178492	44.0	0.22089948387456745	0.0404192638574874	2.0596181794910877	19.0	1.0	False	False										CHST9	-
chr18	ENSG00000154080.8	24584308	0.0473604123202711	0.03606603825247	False	False	24584319	T	A	0.0908350209448831	0.0637537848111441	0.15549902653300196	51.0	1.424778485135603	0.0404192638574874	2.0596181794910877	19.0	1.0	False	False										CHST9	-
chr18	ENSG00000154080.8	24595288	0.00544432297285066	0.0188935872839384	False	False	24595323	GT	AC	0.051224401014734855	0.06241794803795051	0.4125990266196588	39.0	0.8206678147059575	0.0404192638574874	2.0596181794910877	19.0	1.0	False	False										CHST9	-
chr18	ENSG00000154080.8	24627353	0.0100795687475818	0.0239805675490437	False	False	24627385	GT	AC	0.03143705111172493	0.06346867756241475	0.6208156667660669	47.0	0.4953159939532363	0.0404192638574874	2.0596181794910877	19.0	1.0	False	False										CHST9	-
chr18	ENSG00000154080.8	24635902	-0.0744783666764621	0.0499307759190509	False	False	24635927	GT	AC	-0.09247130270394532	0.060597306448396476	0.12818115324239812	25.0	1.5259969151053296	0.0404192638574874	2.0596181794910877	19.0	1.0	False	False										CHST9	-
chr18	ENSG00000154080.8	24644234	-0.007315947271123779	0.0261490314854787	False	False	24644245	A	T	-0.039681906284381514	0.06126564082371125	0.5177360427837094	29.0	0.6477024601532231	0.0404192638574874	2.0596181794910877	19.0	1.0	False	False										CHST9	-
chr18	ENSG00000154080.8	24658438	-0.0193060479551966	0.0282051170204342	False	False	24658452	AT	AT	-0.04432561014313818	0.05826386262552204	0.4474020082697411	1.0	0.7607736278665755	0.0404192638574874	2.0596181794910877	19.0	1.0	False	False										CHST9	-
chr18	ENSG00000154080.8	24679971	0.0023442315065531198	0.0280144736473098	False	False	24679999	AT	AT	0.030032453953423795	0.059001507442785185	0.6111351645287666	8.0	0.5090116380932607	0.0404192638574874	2.0596181794910877	19.0	1.0	False	False										CHST9	-
chr18	ENSG00000154080.8	24719447	0.0107268298232024	0.0383748770427688	False	False	24719479	AC	GT	0.04900040640387349	0.06158856987963315	0.4269769455595991	32.0	0.7956087712320389	0.0404192638574874	2.0596181794910877	19.0	1.0	False	False										CHST9	-
chr18	ENSG00000154655.10	5866185	0.00521936834673069	0.0171045342777521	False	False	5866202	A	T	0.017877848368455726	0.06285941345441322	0.776328808669945	42.0	0.2844100411694275	0.01157153197805115	2.5414422287775804	45.0	0.8336351239357996	False	False										L3MBTL4	-
chr18	ENSG00000154655.10	5866345	0.0237401785647645	0.0346798558668262	False	False	5866408	GT	AC	0.11558298687463416	0.06372008531226404	0.07092378119150536	52.0	1.8139176416386278	0.01157153197805115	2.5414422287775804	45.0	0.8336351239357996	False	False										L3MBTL4	-
chr18	ENSG00000154655.10	5874729	0.00124622625221756	0.0193767530617395	False	False	5874752	GT	AC	0.006517370064894253	0.05882228010106984	0.9118537186706209	6.0	0.11079764425479517	0.01157153197805115	2.5414422287775804	45.0	0.8336351239357996	False	False										L3MBTL4	-
chr18	ENSG00000154655.10	5890005	0.0031534097383320698	0.0178281777120576	False	False	5890015	A	T	0.0452935504751366	0.060022513654748776	0.45112446801519795	18.0	0.7546093576764613	0.01157153197805115	2.5414422287775804	45.0	0.8336351239357996	False	False										L3MBTL4	-
chr18	ENSG00000154655.10	5896441	0.00478911023513689	0.0182827583334479	False	False	5896460	AG	CT	0.0030079008415189825	0.05923461981244285	0.9595368444829822	10.0	0.0507794403178923	0.01157153197805115	2.5414422287775804	45.0	0.8336351239357996	False	False										L3MBTL4	-
chr18	ENSG00000154655.10	5902739	-0.012115619578156002	0.0239425685953837	False	False	5902761	AC	GT	-0.02880594189540293	0.05921030664523589	0.6269850716142817	10.0	0.4865021569301513	0.01157153197805115	2.5414422287775804	45.0	0.8336351239357996	False	False										L3MBTL4	-
chr18	ENSG00000154655.10	5925989	0.0123054881766407	0.0248324320928114	False	False	5926008	AAAT	ATTT	0.05960270930787344	0.05831676232495594	0.3075998420086214	2.0	1.022051069566446	0.01157153197805115	2.5414422287775804	45.0	0.8336351239357996	False	False										L3MBTL4	-
chr18	ENSG00000154655.10	5927222	0.00873898864763418	0.0197932337748462	False	False	5927232	T	A	0.0347132356381938	0.060486277052049675	0.5665061825146107	22.0	0.5739026656959288	0.01157153197805115	2.5414422287775804	45.0	0.8336351239357996	False	False										L3MBTL4	-
chr18	ENSG00000154655.10	5930070	0.0036280272381844798	0.0219946317395116	False	False	5930101	AC	GT	0.032605053212274214	0.060601668054389025	0.5910015581871639	23.0	0.538022372305193	0.01157153197805115	2.5414422287775804	45.0	0.8336351239357996	False	False										L3MBTL4	-
chr18	ENSG00000154655.10	5931560	0.0176906766156447	0.0304771918853983	False	False	5931582	AC	GT	0.0611280562724141	0.0587135253994484	0.2986882160589394	6.0	1.0411239293934202	0.01157153197805115	2.5414422287775804	45.0	0.8336351239357996	False	False										L3MBTL4	-
chr18	ENSG00000154655.10	5945859	-0.0274530376184043	0.0400795967911965	False	False	5945874	A	T	-0.05484765352272892	0.062405920908717015	0.38028759451981703	39.0	0.8788854122184369	0.01157153197805115	2.5414422287775804	45.0	0.8336351239357996	False	False										L3MBTL4	-
chr18	ENSG00000154655.10	5952763	0.0012674359915734	0.0215380896844889	False	False	5952773	T	A	0.01928995911700243	0.0610733562311183	0.7523629491289006	27.0	0.31584901022966455	0.01157153197805115	2.5414422287775804	45.0	0.8336351239357996	False	False										L3MBTL4	-
chr18	ENSG00000154655.10	5987891	-0.0122986640132219	0.0268632591179323	False	False	5987901	A	T	-0.02975261142382447	0.06175285579555289	0.6303492476531564	33.0	0.48180138457608135	0.01157153197805115	2.5414422287775804	45.0	0.8336351239357996	False	False										L3MBTL4	-
chr18	ENSG00000154655.10	5990765	0.0113372027785157	0.0356424792222112	False	False	5990804	GT	AC	-0.013259178604254506	0.062494505826723175	0.8321467415567436	39.0	0.212165508453141	0.01157153197805115	2.5414422287775804	45.0	0.8336351239357996	False	False										L3MBTL4	-
chr18	ENSG00000154655.10	5991973	0.0224766077782543	0.0344899690879108	False	False	5992035	ATCC	ATGG	0.041281011713201886	0.058671965874328776	0.4822526172666469	5.0	0.7035900552850557	0.01157153197805115	2.5414422287775804	45.0	0.8336351239357996	False	False										L3MBTL4	-
chr18	ENSG00000154655.10	6006012	0.00283511798136657	0.0223414224110732	False	False	6006022	A	T	0.08538022102456523	0.06239375967595776	0.17238831742898472	40.0	1.368409620897791	0.01157153197805115	2.5414422287775804	45.0	0.8336351239357996	False	False										L3MBTL4	-
chr18	ENSG00000154655.10	6032385	0.0081241713934199	0.0261941987855883	False	False	6032415	AC	GT	0.06666070196862298	0.06152548548616395	0.27959442272984764	32.0	1.0834648673128122	0.01157153197805115	2.5414422287775804	45.0	0.8336351239357996	False	False										L3MBTL4	-
chr18	ENSG00000154655.10	6062829	0.0107440326934391	0.0257745732920667	False	False	6062841	T	A	0.13732991082838314	0.06461475016347891	0.0345998465105042	60.0	2.125364726798925	0.01157153197805115	2.5414422287775804	45.0	0.8336351239357996	False	False										L3MBTL4	-
chr18	ENSG00000154655.10	6063299	-0.0021048144168879	0.0178385861169071	False	False	6063337	GT	AC	-0.06187906038741652	0.06483250024582402	0.34083087424350045	58.0	0.95444507234475	0.01157153197805115	2.5414422287775804	45.0	0.8336351239357996	False	False										L3MBTL4	-
chr18	ENSG00000154655.10	6072681	-0.0035763761156235602	0.0206031617682066	False	False	6072697	AC	GT	-0.08912666141301799	0.062009515343385724	0.15184267103909155	37.0	1.4373062088853228	0.01157153197805115	2.5414422287775804	45.0	0.8336351239357996	False	False										L3MBTL4	-
chr18	ENSG00000154655.10	6129368	-0.000956764486566917	0.0164811746849053	False	False	6129408	GT	AC	-0.03962719415085412	0.06504332602599815	0.5429494004432145	59.0	0.6092430472423094	0.01157153197805115	2.5414422287775804	45.0	0.8336351239357996	False	False										L3MBTL4	-
chr18	ENSG00000154655.10	6133333	0.00348422706980483	0.0178166544429507	False	False	6133357	AC	GT	0.0062283939128817386	0.06074449566150605	0.9184084236141844	24.0	0.10253429294382452	0.01157153197805115	2.5414422287775804	45.0	0.8336351239357996	False	False										L3MBTL4	-
chr18	ENSG00000154655.10	6150424	-0.0147478528304806	0.0249090172679782	False	False	6150462	AC	GT	0.0002718236571856158	0.05882352723858525	0.9963161748148192	6.0	0.004621002342874014	0.01157153197805115	2.5414422287775804	45.0	0.8336351239357996	False	False										L3MBTL4	-
chr18	ENSG00000154655.10	6185960	0.00561270960073804	0.019705187549404	False	False	6186028	ATTTT	AAAAT	0.05707843756538537	0.06457916720331737	0.3776642423675816	56.0	0.8838521776795739	0.01157153197805115	2.5414422287775804	45.0	0.8336351239357996	False	False										L3MBTL4	-
chr18	ENSG00000154655.10	6187997	-0.0084562497229642	0.0203593633043827	False	False	6188012	A	T	-0.030986248834901312	0.06128449166578447	0.6135469159313299	29.0	0.5056132145777613	0.01157153197805115	2.5414422287775804	45.0	0.8336351239357996	False	False										L3MBTL4	-
chr18	ENSG00000154655.10	6208112	-0.0118232618944547	0.0225273215744169	False	False	6208161	AAAT	ATTT	-0.010976903920061998	0.06201363087072472	0.8596399768605769	35.0	0.1770079217413466	0.01157153197805115	2.5414422287775804	45.0	0.8336351239357996	False	False										L3MBTL4	-
chr18	ENSG00000154655.10	6285483	-0.000374911027741446	0.0206051498224569	False	False	6285500	GT	AC	0.032752585832514516	0.059411937626911625	0.5818770402266238	12.0	0.5512795431482223	0.01157153197805115	2.5414422287775804	45.0	0.8336351239357996	False	False										L3MBTL4	-
chr18	ENSG00000154655.10	6290520	0.004012448517806379	0.0218344505814684	False	False	6290536	T	A	-0.02509408471838084	0.06061481227050685	0.6792057696983096	23.0	0.4139926162996761	0.01157153197805115	2.5414422287775804	45.0	0.8336351239357996	False	False										L3MBTL4	-
chr18	ENSG00000154655.10	6294713	0.00102976331827014	0.0206577159585866	False	False	6294739	AAAAC	GTTTT	-0.03942562547493494	0.05847507430743429	0.5006987644739009	3.0	0.6742295917001088	0.01157153197805115	2.5414422287775804	45.0	0.8336351239357996	False	False										L3MBTL4	-
chr18	ENSG00000154655.10	6307276	0.00225247023857971	0.0199496967404687	False	False	6307286	A	T	-0.019614004968811858	0.062005436821455824	0.7520079911606551	35.0	0.3163271799098881	0.01157153197805115	2.5414422287775804	45.0	0.8336351239357996	False	False										L3MBTL4	-
chr18	ENSG00000154655.10	6314036	-0.00923897045079011	0.021123292987225	False	False	6314083	AGAT	ATCT	0.0046260729746189855	0.058822899980421714	0.9373701480524296	6.0	0.07864408208637626	0.01157153197805115	2.5414422287775804	45.0	0.8336351239357996	False	False										L3MBTL4	-
chr18	ENSG00000154655.10	6317001	0.00123435196407312	0.0239870557129068	False	False	6317028	AAAT	ATTT	-0.06504604308193307	0.058597664196103	0.26789922529131793	5.0	1.1100449817291338	0.01157153197805115	2.5414422287775804	45.0	0.8336351239357996	False	False										L3MBTL4	-
chr18	ENSG00000154655.10	6350546	-0.000439793922998904	0.0255931288710047	False	False	6350563	A	T	0.07031820874235037	0.06347097106626143	0.26899137776475224	48.0	1.1078798316940932	0.01157153197805115	2.5414422287775804	45.0	0.8336351239357996	False	False										L3MBTL4	-
chr18	ENSG00000154655.10	6351551	0.00520624126498133	0.0275411229633886	False	False	6351568	T	A	0.026734714304068718	0.05952784839235895	0.6536952895455872	13.0	0.4491127266662709	0.01157153197805115	2.5414422287775804	45.0	0.8336351239357996	False	False										L3MBTL4	-
chr18	ENSG00000154655.10	6360833	0.0019410653267898802	0.0209410257565312	False	False	6360859	AAATTT	AAATTT	0.03701644759898018	0.058885180843243665	0.5300955876180928	7.0	0.6286207678893008	0.01157153197805115	2.5414422287775804	45.0	0.8336351239357996	False	False										L3MBTL4	-
chr18	ENSG00000154655.10	6391739	0.000639735594964858	0.0147837641746479	False	False	6391779	ACT	AGT	-0.0016211313139873748	0.06142943096291392	0.978966020065596	30.0	0.026390140500667857	0.01157153197805115	2.5414422287775804	45.0	0.8336351239357996	False	False										L3MBTL4	-
chr18	ENSG00000154655.10	6393077	-0.08817243239488698	0.0487129448737186	True	False	6393087	A	T	-0.11094034727147968	0.05835953485159112	0.05829580577516145	5.0	1.9009806632901047	0.01157153197805115	2.5414422287775804	45.0	0.8336351239357996	False	False										L3MBTL4	-
chr18	ENSG00000154655.10	6424876	-0.0274898643282405	0.0306086222067504	False	False	6424892	A	T	-0.07885534177309153	0.05925872585845016	0.18436027656075132	12.0	1.3306958701989529	0.01157153197805115	2.5414422287775804	45.0	0.8336351239357996	False	False										L3MBTL4	-
chr18	ENSG00000154655.10	6441804	-0.00409519146162624	0.0324755367343666	False	False	6441881	CTTT	AAAG	-0.11877395553318487	0.06267263798294306	0.05922177398713206	44.0	1.8951484947148753	0.01157153197805115	2.5414422287775804	45.0	0.8336351239357996	False	False										L3MBTL4	-
chr18	ENSG00000154655.10	6446352	-0.0604304140795325	0.0360709733288382	False	False	6446418	AG	CT	-0.09712395393607016	0.06397852614860734	0.1303017435192271	53.0	1.518071137032348	0.01157153197805115	2.5414422287775804	45.0	0.8336351239357996	False	False										L3MBTL4	-
chr18	ENSG00000154655.10	6485576	-0.0208920636578961	0.0279959531097755	False	False	6485615	GTTT	AAAC	-0.06253499500210577	0.05850630342872265	0.2860189911588912	4.0	1.0688591029903507	0.01157153197805115	2.5414422287775804	45.0	0.8336351239357996	False	False										L3MBTL4	-
chr18	ENSG00000154655.10	6491932	0.0106815350352307	0.0231743062666258	False	False	6491942	A	T	0.05931365089971595	0.062027577962263325	0.339839435892372	36.0	0.9562464446991871	0.01157153197805115	2.5414422287775804	45.0	0.8336351239357996	False	False										L3MBTL4	-
chr18	ENSG00000154655.10	6495988	-0.00646497336006986	0.0260159943230659	False	False	6496027	GT	AC	-0.08479898359274304	0.06314416260121741	0.18051340762808396	46.0	1.3429425634842156	0.01157153197805115	2.5414422287775804	45.0	0.8336351239357996	False	False										L3MBTL4	-
chr18	ENSG00000154655.10	6500824	0.00262308215829214	0.020809803171404	False	False	6500856	A	T	0.00800698099164081	0.06401638776661855	0.9005655392525009	51.0	0.12507705090814358	0.01157153197805115	2.5414422287775804	45.0	0.8336351239357996	False	False										L3MBTL4	-
chr18	ENSG00000206432.4	5866185	-0.0155394480258625	0.0322371395383904	False	False	5866202	A	T	0.04033427652455792	0.06281830081702706	0.5214036007295441	42.0	0.6420784389256389	0.12979635706341747	1.5195073363949045	21.0	1.0	False	False										TMEM200C	-
chr18	ENSG00000206432.4	5866345	-0.0129262274237045	0.0260917358333577	False	False	5866408	GT	AC	-0.03796596502689119	0.06410377984591263	0.5542286282134892	52.0	0.5922578218967842	0.12979635706341747	1.5195073363949045	21.0	1.0	False	False										TMEM200C	-
chr18	ENSG00000206432.4	5874729	0.004866256321348	0.0206962993960165	False	False	5874752	GT	AC	-0.037202930724600805	0.05878280772675368	0.5273072696741901	6.0	0.6328879508024712	0.12979635706341747	1.5195073363949045	21.0	1.0	False	False										TMEM200C	-
chr18	ENSG00000206432.4	5890005	-0.0192004598099429	0.0277479051755402	True	False	5890015	A	T	0.0335862073156051	0.060050278773604075	0.576407938050465	18.0	0.5593014387531599	0.12979635706341747	1.5195073363949045	21.0	1.0	False	False										TMEM200C	-
chr18	ENSG00000206432.4	5896441	-0.00688867374326114	0.0225983383632945	False	False	5896460	AG	CT	-0.08427099192306471	0.05902418178008119	0.15446246416508713	10.0	1.4277367238575347	0.12979635706341747	1.5195073363949045	21.0	1.0	False	False										TMEM200C	-
chr18	ENSG00000206432.4	5902739	0.00418246343987536	0.0179939315906637	False	False	5902761	AC	GT	0.05704117970744775	0.059138443097459976	0.3355947808323821	10.0	0.9645363780281476	0.12979635706341747	1.5195073363949045	21.0	1.0	False	False										TMEM200C	-
chr18	ENSG00000206432.4	5925989	0.0144243805942498	0.0276626067151133	False	False	5926008	AAAT	ATTT	0.031040408740909606	0.05839247266186995	0.5954180622958409	2.0	0.5315823654301057	0.12979635706341747	1.5195073363949045	21.0	1.0	False	False										TMEM200C	-
chr18	ENSG00000206432.4	5927222	0.00687769226641965	0.0211412221614981	False	False	5927232	T	A	-0.04060563340231605	0.0604728371964917	0.5024895952429721	22.0	0.6714689649896527	0.12979635706341747	1.5195073363949045	21.0	1.0	False	False										TMEM200C	-
chr18	ENSG00000206432.4	5930070	0.0113551164675484	0.0223625632329876	False	False	5930101	AC	GT	0.0917450939937662	0.060378184294545965	0.12979635706341747	23.0	1.5195073363949045	0.12979635706341747	1.5195073363949045	21.0	1.0	True	False	5896376.0	0.2971481154304163	0.46945637773511295	chr18:5896376						TMEM200C	-
chr18	ENSG00000206432.4	5931560	0.0032826485490349	0.0216035771771094	False	False	5931582	AC	GT	0.007503990616899392	0.05882187321564988	0.8985768601677944	6.0	0.12757143230356893	0.12979635706341747	1.5195073363949045	21.0	1.0	False	False										TMEM200C	-
chr18	ENSG00000206432.4	5945859	-0.009549917110047141	0.0258786658703015	False	False	5945874	A	T	-0.06426597364242936	0.062370800354355986	0.3038015321353373	39.0	1.0303855855192825	0.12979635706341747	1.5195073363949045	21.0	1.0	False	False										TMEM200C	-
chr18	ENSG00000206432.4	5952763	-0.0073720796098802705	0.0190956742375872	False	False	5952773	T	A	-0.035956352089659166	0.06104522243289893	0.55634954647205	27.0	0.5890117302657466	0.12979635706341747	1.5195073363949045	21.0	1.0	False	False										TMEM200C	-
chr18	ENSG00000206432.4	5987891	0.00132089981436957	0.0219827213269156	False	False	5987901	A	T	-0.005451721569960632	0.0617792882216628	0.929749257572542	33.0	0.08824513403909687	0.12979635706341747	1.5195073363949045	21.0	1.0	False	False										TMEM200C	-
chr18	ENSG00000206432.4	5990765	0.00463084917338208	0.0177107089696179	False	False	5990804	GT	AC	0.013009434055359394	0.06249471085824861	0.8352628746184197	39.0	0.20816856141422235	0.12979635706341747	1.5195073363949045	21.0	1.0	False	False										TMEM200C	-
chr18	ENSG00000206432.4	5991973	-0.005484178377569629	0.0198858262153923	False	False	5992035	ATCC	ATGG	-0.07579281105668652	0.05855311322422331	0.19654725899239595	5.0	1.2944283725178798	0.12979635706341747	1.5195073363949045	21.0	1.0	False	False										TMEM200C	-
chr18	ENSG00000206432.4	5791825	0.0032748256863360603	0.0162602782483861	False	False	5791849	AC	GT	0.034816998834875136	0.060047748046525184	0.5625060341066214	18.0	0.5798218912039601	0.12979635706341747	1.5195073363949045	21.0	1.0	False	False										TMEM200C	-
chr18	ENSG00000206432.4	5812677	-0.0157902332173965	0.0492587078343847	False	False	5812695	AAGGAC	CCTTGT						0.12979635706341747	1.5195073363949045	21.0	1.0	False	False										TMEM200C	-
chr18	ENSG00000206432.4	5816121	-0.00624411289297568	0.0197558248257339	False	False	5816150	AAAAT	ATTTT	-0.06828163509750779	0.058185067698592816	0.24153513004452076	1.0	1.1735250606086198	0.12979635706341747	1.5195073363949045	21.0	1.0	False	False										TMEM200C	-
chr18	ENSG00000206432.4	5825652	-0.00359092849774151	0.0164833512128225	False	False	5825672	T	A	-0.016707990457402327	0.059540821060303	0.7792122016820874	13.0	0.28061404192731	0.12979635706341747	1.5195073363949045	21.0	1.0	False	False										TMEM200C	-
chr18	ENSG00000206432.4	5826475	0.00728692153956928	0.023208802805815	False	False	5826493	GT	AC	0.0680630423200443	0.05848509729614301	0.24547163837185	4.0	1.1637672751983767	0.12979635706341747	1.5195073363949045	21.0	1.0	False	False										TMEM200C	-
chr18	ENSG00000206432.4	5840508	0.00414228467989881	0.0194338250347176	False	False	5840518	C	G	-0.028988849881125576	0.061403695008435275	0.6372420049212477	30.0	0.47210269475058886	0.12979635706341747	1.5195073363949045	21.0	1.0	False	False										TMEM200C	-
chr18	ENSG00000206432.4	5847758	0.0118925395286809	0.0258362300632466	False	False	5847797	AC	GT	-0.028749008468451086	0.06373131782726857	0.6523169960762595	49.0	0.45109703437122894	0.12979635706341747	1.5195073363949045	21.0	1.0	False	False										TMEM200C	-
chr18	ENSG00000256463.4	76737727	-0.0241710884634539	0.0394908459241439	False	False	76737744	AGT	ACT	-0.08930419078607743	0.05973637412761024	0.1360560657494515	17.0	1.4949717335589157	0.02564431814495281	2.242920250612009	15.0	0.6786223431477167	False	False										SALL3	+
chr18	ENSG00000256463.4	76743130	0.00239545437000128	0.0267477109952598	False	False	76743140	A	T	0.003586730374637149	0.05986804891491732	0.9522697326322616	16.0	0.05991059404214931	0.02564431814495281	2.242920250612009	15.0	0.6786223431477167	False	False										SALL3	+
chr18	ENSG00000256463.4	76744626	-0.00147304830906156	0.034052651382057	False	False	76744636	A	T	0.044406206833564735	0.061485034172979625	0.4707936211820664	31.0	0.722227895468579	0.02564431814495281	2.242920250612009	15.0	0.6786223431477167	False	False										SALL3	+
chr18	ENSG00000256463.4	76765451	0.0074866006617973204	0.0227776247641358	False	False	76765466	T	A	0.004308611611280711	0.059760875754543176	0.9425757626978204	15.0	0.07209753131760556	0.02564431814495281	2.242920250612009	15.0	0.6786223431477167	False	False										SALL3	+
chr18	ENSG00000256463.4	76765626	0.00202393851974142	0.0260072153494107	False	False	76765653	T	A	-0.060539528207816565	0.05891986424393692	0.3050553178988147	8.0	1.0274892684269263	0.02564431814495281	2.242920250612009	15.0	0.6786223431477167	False	False										SALL3	+
chr18	ENSG00000256463.4	76771042	0.0139674261929833	0.0293000652003465	False	False	76771069	T	A	0.0941850676758077	0.06271405164647127	0.1343962044195086	43.0	1.5018176182706768	0.02564431814495281	2.242920250612009	15.0	0.6786223431477167	False	False										SALL3	+
chr18	ENSG00000256463.4	76784487	-0.00925155375866518	0.0249119674407819	False	False	76784541	ACATAT	ATATGT	-0.08514474589166507	0.058308061551915175	0.14529456998950627	3.0	1.4602568431443324	0.02564431814495281	2.242920250612009	15.0	0.6786223431477167	False	False										SALL3	+
chr18	ENSG00000256463.4	76810337	-0.0198264224706416	0.0397114854876013	False	False	76810366	AAAT	ATTT	-0.11363848461544256	0.059058762580216514	0.05533724551723046	12.0	1.9241595937790463	0.02564431814495281	2.242920250612009	15.0	0.6786223431477167	False	False										SALL3	+
chr18	ENSG00000256463.4	76832143	0.000554856377551298	0.0215927612178159	False	False	76832153	T	A	-0.04628388572841958	0.061596559392392475	0.4530815512967414	32.0	0.7514037502253073	0.02564431814495281	2.242920250612009	15.0	0.6786223431477167	False	False										SALL3	+
chr18	ENSG00000256463.4	76861936	0.0173566320855507	0.0349037218170423	False	False	76861963	T	A	0.09858130358287542	0.058638538669591726	0.09381414051830064	7.0	1.681169173371588	0.02564431814495281	2.242920250612009	15.0	0.6786223431477167	False	False										SALL3	+
chr18	ENSG00000256463.4	76645658	-0.00316742432320477	0.0246505325958819	False	False	76645678	A	T	-0.01813001377737169	0.05861140309282889	0.7572951418305112	4.0	0.30932570832091033	0.02564431814495281	2.242920250612009	15.0	0.6786223431477167	False	False										SALL3	+
chr18	ENSG00000256463.4	76666787	0.008149403972952121	0.0249632588225627	False	False	76666798	A	T	0.03783293621212445	0.06282445172805816	0.5475797857510116	42.0	0.6022008178581175	0.02564431814495281	2.242920250612009	15.0	0.6786223431477167	False	False										SALL3	+
chr18	ENSG00000256463.4	76721853	0.0181326544409776	0.0361418558949253	False	False	76721907	AC	GT	0.08664907627499263	0.05860228799047576	0.14033754449912395	6.0	1.4785954481687666	0.02564431814495281	2.242920250612009	15.0	0.6786223431477167	False	False										SALL3	+
chr18	ENSG00000256463.4	76722754	-0.021634008816527002	0.0366261507237523	False	False	76722777	AC	GT	-0.06533230007362123	0.058295811807456764	0.26333196336812426	2.0	1.1207031525593132	0.02564431814495281	2.242920250612009	15.0	0.6786223431477167	False	False										SALL3	+
chr18	ENSG00000197632.4	61461177	0.00286216462835967	0.0218817871093518	False	False	61461193	CT	AG	0.045307367509717325	0.0583606312920794	0.4381777780116548	2.0	0.7763344313903329	0.006290128480454935	2.7540786869308334	19.0	0.3040578602175774	False	False										SERPINB2	+
chr18	ENSG00000197632.4	61461924	0.0010544096278215802	0.0183226214400763	False	False	61461963	A	T	0.011291719659034269	0.058416899264537164	0.8468615298432702	2.0	0.19329542993886825	0.006290128480454935	2.7540786869308334	19.0	0.3040578602175774	False	False										SERPINB2	+
chr18	ENSG00000197632.4	61515441	-0.0072317947571157405	0.0331382667102448	False	False	61515471	AC	GT	-0.012163682294286434	0.06130939792404125	0.8428849684294888	29.0	0.19839833216689753	0.006290128480454935	2.7540786869308334	19.0	0.3040578602175774	False	False										SERPINB2	+
chr18	ENSG00000197632.4	61533642	-0.00724063270829324	0.0200611177075921	False	False	61533652	A	T	-0.04379822609435309	0.06024440269408629	0.4678388318952221	20.0	0.727009052056755	0.006290128480454935	2.7540786869308334	19.0	0.3040578602175774	False	False										SERPINB2	+
chr18	ENSG00000197632.4	61537888	0.008409239755317821	0.0264680695803911	False	False	61537933	AC	GT	0.10725572674018563	0.0620184549250433	0.08493534209250983	38.0	1.7294162982585906	0.006290128480454935	2.7540786869308334	19.0	0.3040578602175774	False	False										SERPINB2	+
chr18	ENSG00000197632.4	61545606	0.0418264854744178	0.0492538585094265	False	False	61545635	AACC	GGTT	0.11826145406014338	0.057911914946764564	0.04203453132517302	1.0	2.04209192821296	0.006290128480454935	2.7540786869308334	19.0	0.3040578602175774	False	False										SERPINB2	+
chr18	ENSG00000197632.4	61560669	-0.0378667554729402	0.048161043466937996	False	False	61560679	T	A	-0.12812909713467202	0.06259917818495768	0.041717569733611785	44.0	2.0468175597465095	0.006290128480454935	2.7540786869308334	19.0	0.3040578602175774	False	False										SERPINB2	+
chr18	ENSG00000197632.4	61577995	0.0236331417343553	0.0343384609403993	False	False	61578015	GT	AC	0.10836719402435807	0.05909376125523552	0.0677310595460243	12.0	1.8338178467994721	0.006290128480454935	2.7540786869308334	19.0	0.3040578602175774	False	False										SERPINB2	+
chr18	ENSG00000197632.4	61578615	0.0322904433007195	0.0417574108203407	False	False	61578625	T	A	0.12648665032233064	0.06286343735579279	0.04528790997388822	46.0	2.0120861289599055	0.006290128480454935	2.7540786869308334	19.0	0.3040578602175774	False	False										SERPINB2	+
chr18	ENSG00000197632.4	61606315	0.000295725085571212	0.0193529159171888	False	False	61606343	AG	CT	0.03918536696978638	0.06383858813254653	0.539904144607843	50.0	0.6138194486448658	0.006290128480454935	2.7540786869308334	19.0	0.3040578602175774	False	False										SERPINB2	+
chr18	ENSG00000197632.4	61617943	-0.0049073602004349294	0.0281980596258152	False	False	61617957	A	T	-0.08296667541462943	0.063409105808837	0.19194211289345392	48.0	1.308434717006635	0.006290128480454935	2.7540786869308334	19.0	0.3040578602175774	False	False										SERPINB2	+
chr18	ENSG00000197632.4	61624542	0.0218708039958312	0.0322563436567487	False	False	61624559	A	T	0.1046400847740922	0.0632791659614059	0.09947380963855933	48.0	1.653626168807478	0.006290128480454935	2.7540786869308334	19.0	0.3040578602175774	False	False										SERPINB2	+
chr18	ENSG00000197632.4	61634370	0.0288543431599474	0.0422283936049479	False	False	61634392	GTTT	AAAC	0.1259024613023134	0.057955748984917725	0.03062784654354898	2.0	2.1723895128174076	0.006290128480454935	2.7540786869308334	19.0	0.3040578602175774	False	False										SERPINB2	+
chr18	ENSG00000197632.4	61637365	-0.00762205639235317	0.025757340277297005	False	False	61637401	AGC	CTG	-0.08852731077966028	0.05849146460709609	0.13123967125833447	5.0	1.5135081908843209	0.006290128480454935	2.7540786869308334	19.0	0.3040578602175774	False	False										SERPINB2	+
chr18	ENSG00000197632.4	61639221	0.00716833376704272	0.025361531385735	False	False	61639243	T	A	0.07434200251550027	0.06232705029037058	0.2340627597763405	39.0	1.1927726752534282	0.006290128480454935	2.7540786869308334	19.0	0.3040578602175774	False	False										SERPINB2	+
chr18	ENSG00000197632.4	61642347	-0.0120343481762015	0.0277079665889213	False	False	61642374	AC	GT	-0.06331219750891978	0.05932457185354423	0.28678336553436423	12.0	1.0672170996062118	0.006290128480454935	2.7540786869308334	19.0	0.3040578602175774	False	False										SERPINB2	+
chr18	ENSG00000197632.4	61668696	-0.0123052184346159	0.026923740651229	False	False	61668737	ATTT	AAAT	-0.09688250095243184	0.05916419570175908	0.10263345101517392	12.0	1.6375191076847735	0.006290128480454935	2.7540786869308334	19.0	0.3040578602175774	False	False										SERPINB2	+
chr18	ENSG00000197632.4	61670754	0.0191024922346705	0.0356440135207894	False	False	61670792	GT	AC	0.12859276436581793	0.0604648627865361	0.03435233704586614	26.0	2.126735403664094	0.006290128480454935	2.7540786869308334	19.0	0.3040578602175774	False	False										SERPINB2	+
chr18	ENSG00000242550.1	61515441	-0.00338732321328775	0.023740506547784	False	False	61515471	AC	GT	0.02307048156023543	0.061297614694376314	0.7069431030012281	29.0	0.37636834117057427	0.0003257731213096789	3.6368771055959437	19.0	0.03098295083147676	False	False										SERPINB10	+
chr18	ENSG00000242550.1	61533642	-0.0204399986735818	0.0352878082439739	False	False	61533652	A	T	-0.08413502973249774	0.060088458936408136	0.16258476770333305	20.0	1.400186179205198	0.0003257731213096789	3.6368771055959437	19.0	0.03098295083147676	False	False										SERPINB10	+
chr18	ENSG00000242550.1	61537888	-0.124398767293482	0.0538869017790974	False	False	61537933	AC	GT	-0.1268130913842757	0.061874683188390324	0.041426893496369806	38.0	2.0495150011219763	0.0003257731213096789	3.6368771055959437	19.0	0.03098295083147676	False	False										SERPINB10	+
chr18	ENSG00000242550.1	61547740	-0.16919108281635697	0.0516808220206331	False	False	61547750	A	T	-0.17603091247552047	0.06024336157355255	0.003775585416435301	28.0	2.9219968454217176	0.0003257731213096789	3.6368771055959437	19.0	0.03098295083147676	False	False										SERPINB10	+
chr18	ENSG00000242550.1	61560669	0.18604580512854602	0.0503809671995635	False	False	61560679	T	A	0.19503341386209416	0.06190733235016936	0.0018281352667851593	44.0	3.1504089492811205	0.0003257731213096789	3.6368771055959437	19.0	0.03098295083147676	False	False										SERPINB10	+
chr18	ENSG00000242550.1	61577995	-0.0768258136081239	0.0576350723504509	False	False	61578015	GT	AC	-0.07446360664000559	0.05927879781396664	0.21009424963798215	12.0	1.2561591898960756	0.0003257731213096789	3.6368771055959437	19.0	0.03098295083147676	False	False										SERPINB10	+
chr18	ENSG00000242550.1	61578615	-0.0248767104105305	0.0475732356862657	False	False	61578625	T	A	-0.05167844333987378	0.0632877453288637	0.41495861955281255	46.0	0.8165631919945289	0.0003257731213096789	3.6368771055959437	19.0	0.03098295083147676	False	False										SERPINB10	+
chr18	ENSG00000242550.1	61606315	-0.0112337407932506	0.0252656403466491	False	False	61606343	AG	CT	-0.06788511403774758	0.06374027693094053	0.2879122033333241	50.0	1.0650269704867736	0.0003257731213096789	3.6368771055959437	19.0	0.03098295083147676	False	False										SERPINB10	+
chr18	ENSG00000242550.1	61617943	0.0333176066913596	0.0459523522407391	False	False	61617957	A	T	0.040891230116192584	0.06357525768627964	0.5206948361789536	48.0	0.6431940916067641	0.0003257731213096789	3.6368771055959437	19.0	0.03098295083147676	False	False										SERPINB10	+
chr18	ENSG00000242550.1	61624542	-0.1312109962672	0.0529821535850246	False	False	61624559	A	T	-0.1378310915651377	0.06302119013204831	0.02967642235772905	48.0	2.1870594839027984	0.0003257731213096789	3.6368771055959437	19.0	0.03098295083147676	False	False										SERPINB10	+
chr18	ENSG00000242550.1	61634370	-0.0572299503724999	0.0507533937353564	False	False	61634392	GTTT	AAAC	-0.036733526798393666	0.0583811954860353	0.5297075070913149	2.0	0.6292013462996021	0.0003257731213096789	3.6368771055959437	19.0	0.03098295083147676	False	False										SERPINB10	+
chr18	ENSG00000242550.1	61637365	0.106336011505626	0.0476293805159182	False	False	61637401	AGC	CTG	0.1057840720366029	0.05839253997296508	0.07108202793726502	5.0	1.8116025109642333	0.0003257731213096789	3.6368771055959437	19.0	0.03098295083147676	False	False										SERPINB10	+
chr18	ENSG00000242550.1	61639221	-0.0291862668034566	0.0460572328194825	False	False	61639243	T	A	-0.05784263587643086	0.06239535706994712	0.3547818808666042	39.0	0.9270342953817458	0.0003257731213096789	3.6368771055959437	19.0	0.03098295083147676	False	False										SERPINB10	+
chr18	ENSG00000242550.1	61642347	0.001807597917035	0.0227047933561748	False	False	61642374	AC	GT	7.85997808106318e-05	0.05944382964415663	0.9989459266410314	12.0	0.0013222529786715755	0.0003257731213096789	3.6368771055959437	19.0	0.03098295083147676	False	False										SERPINB10	+
chr18	ENSG00000242550.1	61668696	0.0112334589095987	0.0242494759798001	False	False	61668737	ATTT	AAAT	0.0245153262117412	0.059425964235960124	0.6802592318208911	12.0	0.41253560673242506	0.0003257731213096789	3.6368771055959437	19.0	0.03098295083147676	False	False										SERPINB10	+
chr18	ENSG00000242550.1	61670754	0.00576317161989689	0.0213609623931398	False	False	61670792	GT	AC	-0.006521297614479485	0.060969779602874835	0.9149008293331892	26.0	0.10695950775869287	0.0003257731213096789	3.6368771055959437	19.0	0.03098295083147676	False	False										SERPINB10	+
chr18	ENSG00000242550.1	61678179	0.007274104572404059	0.0229708552070964	False	False	61678203	AT	AT	0.004166746255408168	0.060301745436087587	0.9449616151170086	20.0	0.06909826946592128	0.0003257731213096789	3.6368771055959437	19.0	0.03098295083147676	False	False										SERPINB10	+
chr18	ENSG00000242550.1	61679796	-0.0018569472319948	0.0227706532643331	False	False	61679836	GT	AC	0.04780029295631305	0.05927125315598281	0.4206485989144657	11.0	0.8064667171878095	0.0003257731213096789	3.6368771055959437	19.0	0.03098295083147676	False	False										SERPINB10	+
chr18	ENSG00000221887.4	61533642	-0.006107780248002971	0.030511429830392005	False	False	61533652	A	T	0.052935199606870514	0.060217722086157915	0.38013432390582425	20.0	0.8790634679128553	0.0014714210716141151	3.2105784079455746	18.0	0.0993701063252045	False	False										HMSD	+
chr18	ENSG00000221887.4	61537888	-0.0827337828966382	0.0537588144716138	False	False	61537933	AC	GT	-0.1300753384135914	0.06184832729232316	0.03642641347244748	38.0	2.1031342981807177	0.0014714210716141151	3.2105784079455746	18.0	0.0993701063252045	False	False										HMSD	+
chr18	ENSG00000221887.4	61547740	-0.0651231566351382	0.05262051931912099	False	False	61547750	A	T	-0.10772283284466667	0.06084288698109636	0.07778353994937245	28.0	1.7705082416311988	0.0014714210716141151	3.2105784079455746	18.0	0.0993701063252045	False	False										HMSD	+
chr18	ENSG00000221887.4	61560669	0.11000729196874098	0.05770601392606801	False	False	61560679	T	A	0.1804415213707859	0.06208337978300198	0.00398232008164776	44.0	2.906438438137184	0.0014714210716141151	3.2105784079455746	18.0	0.0993701063252045	False	False										HMSD	+
chr18	ENSG00000221887.4	61577995	-0.118745796077609	0.0531735563915897	False	False	61578015	GT	AC	-0.16141078883347412	0.058664361152475884	0.006316514380907063	12.0	2.7514283913183277	0.0014714210716141151	3.2105784079455746	18.0	0.0993701063252045	False	False										HMSD	+
chr18	ENSG00000221887.4	61578615	-0.09634237437281	0.0547346956311047	False	False	61578625	T	A	-0.14489080664526166	0.06270369710888847	0.0216659466147422	46.0	2.310721908369305	0.0014714210716141151	3.2105784079455746	18.0	0.0993701063252045	False	False										HMSD	+
chr18	ENSG00000221887.4	61606315	0.00159702397431397	0.0227590143227955	False	False	61606343	AG	CT	0.008243007327629089	0.06388548597040078	0.8974414656113243	50.0	0.12902785667856095	0.0014714210716141151	3.2105784079455746	18.0	0.0993701063252045	False	False										HMSD	+
chr18	ENSG00000221887.4	61617943	0.0056925761213127	0.0210475398930262	False	False	61617957	A	T	0.0625043120690107	0.0635040631481722	0.3259523484504284	48.0	0.984256895864619	0.0014714210716141151	3.2105784079455746	18.0	0.0993701063252045	False	False										HMSD	+
chr18	ENSG00000221887.4	61624542	-0.00915815521405091	0.027506457375702002	False	False	61624559	A	T	-0.08421243304772498	0.06340245675645219	0.18533129143617014	48.0	1.3282203459593078	0.0014714210716141151	3.2105784079455746	18.0	0.0993701063252045	False	False										HMSD	+
chr18	ENSG00000221887.4	61634370	-0.127001567916345	0.0532676459222028	True	False	61634392	GTTT	AAAC	-0.15871262115616713	0.0576801319709257	0.006300056366670592	2.0	2.7515994803231028	0.0014714210716141151	3.2105784079455746	18.0	0.0993701063252045	False	False										HMSD	+
chr18	ENSG00000221887.4	61637365	0.119515713122106	0.0527295040006325	False	False	61637401	AGC	CTG	0.16238310579657098	0.057942650807437324	0.005412746293130025	5.0	2.802479754269855	0.0014714210716141151	3.2105784079455746	18.0	0.0993701063252045	False	False										HMSD	+
chr18	ENSG00000221887.4	61639221	-0.0010402952573771	0.019539172075035	False	False	61639243	T	A	-0.06876069273720166	0.06235207391593614	0.27115782184775217	39.0	1.1027811653852235	0.0014714210716141151	3.2105784079455746	18.0	0.0993701063252045	False	False										HMSD	+
chr18	ENSG00000221887.4	61642347	0.00135995047109092	0.0167556386386037	False	False	61642374	AC	GT	0.0003941741626268258	0.05944382520978511	0.9947139091712044	12.0	0.006631036297474685	0.0014714210716141151	3.2105784079455746	18.0	0.0993701063252045	False	False										HMSD	+
chr18	ENSG00000221887.4	61668696	-0.0048462130701120605	0.0237228175641437	False	False	61668737	ATTT	AAAT	-0.011054612572151474	0.05944019756626729	0.8525946741203263	12.0	0.18597873198229475	0.0014714210716141151	3.2105784079455746	18.0	0.0993701063252045	False	False										HMSD	+
chr18	ENSG00000221887.4	61670754	-0.00032136850625256297	0.0191394464895706	False	False	61670792	GT	AC	-0.07638673221691347	0.06079293477650673	0.21002235316102424	26.0	1.256506738780325	0.0014714210716141151	3.2105784079455746	18.0	0.0993701063252045	False	False										HMSD	+
chr18	ENSG00000221887.4	61678179	-0.000229249826295567	0.017383684077296	False	False	61678203	AT	AT	-0.05682068446457341	0.060204844559432084	0.34610578519453783	20.0	0.9437892395599834	0.0014714210716141151	3.2105784079455746	18.0	0.0993701063252045	False	False										HMSD	+
chr18	ENSG00000221887.4	61679796	0.0005963252793308231	0.0152797948975487	False	False	61679836	GT	AC	0.04591422660908734	0.059276503069759325	0.4392339262878797	11.0	0.7745771803551461	0.0014714210716141151	3.2105784079455746	18.0	0.0993701063252045	False	False										HMSD	+
chr18	ENSG00000166401.9	61537888	0.0452272384205633	0.0508675651373645	False	False	61537933	AC	GT	0.07951149869515788	0.0621807933104189	0.2021509995728739	38.0	1.2787147680509743	0.00931889375259846	2.6174532382459264	19.0	0.4013187932606548	False	False										SERPINB8	+
chr18	ENSG00000166401.9	61545606	0.008347404500439491	0.0494343561173041	False	False	61545635	AACC	GGTT	0.004659010905948024	0.058320551377574276	0.9363820649445398	1.0	0.07988626300504305	0.00931889375259846	2.6174532382459264	19.0	0.4013187932606548	False	False										SERPINB8	+
chr18	ENSG00000166401.9	61547740	0.0763577894681145	0.0506049814366695	False	False	61547750	A	T	0.12129861574130305	0.0607471164470083	0.046864197815891226	28.0	1.9967798117152737	0.00931889375259846	2.6174532382459264	19.0	0.4013187932606548	False	False										SERPINB8	+
chr18	ENSG00000166401.9	61560669	-0.063842321663103	0.05373218318589499	False	False	61560679	T	A	-0.07657796464527866	0.06293409616007209	0.22482469025424465	44.0	1.2167961298832919	0.00931889375259846	2.6174532382459264	19.0	0.4013187932606548	False	False										SERPINB8	+
chr18	ENSG00000166401.9	61577995	0.08772453674976699	0.0501484110535248	False	False	61578015	GT	AC	0.1054137557207409	0.05911263549599322	0.07561410454812563	12.0	1.783269428545206	0.00931889375259846	2.6174532382459264	19.0	0.4013187932606548	False	False										SERPINB8	+
chr18	ENSG00000166401.9	61578615	0.098514766742715	0.0528623611360483	False	False	61578625	T	A	0.13463764057341931	0.06279541287767121	0.03299604449602828	46.0	2.14406808401277	0.00931889375259846	2.6174532382459264	19.0	0.4013187932606548	False	False										SERPINB8	+
chr18	ENSG00000166401.9	61606315	-0.00186922908092086	0.0183545163301379	False	False	61606343	AG	CT	-0.03207061992609241	0.06385479303243036	0.6159477252853954	50.0	0.5022429547270554	0.00931889375259846	2.6174532382459264	19.0	0.4013187932606548	False	False										SERPINB8	+
chr18	ENSG00000166401.9	61617943	-0.0119694971667364	0.0271109997315746	False	False	61617957	A	T	-0.08543611697790085	0.06339582835085	0.17900208235063675	48.0	1.3476614976158023	0.00931889375259846	2.6174532382459264	19.0	0.4013187932606548	False	False										SERPINB8	+
chr18	ENSG00000166401.9	61624542	0.0454397430568417	0.049140237615022994	False	False	61624559	A	T	0.055212999957744	0.06353141734943281	0.3856546698115593	48.0	0.8690660819679781	0.00931889375259846	2.6174532382459264	19.0	0.4013187932606548	False	False										SERPINB8	+
chr18	ENSG00000166401.9	61637365	-0.0880726500354822	0.0522285012468199	False	False	61637401	AGC	CTG	-0.10944227940990088	0.05836928772841619	0.061797909858015664	5.0	1.8749976857541915	0.00931889375259846	2.6174532382459264	19.0	0.4013187932606548	False	False										SERPINB8	+
chr18	ENSG00000166401.9	61639221	-0.00706081819681786	0.0466578136422882	False	False	61639243	T	A	-0.04760022178829289	0.062429154187144724	0.4464827875359605	39.0	0.762467831064971	0.00931889375259846	2.6174532382459264	19.0	0.4013187932606548	False	False										SERPINB8	+
chr18	ENSG00000166401.9	61642347	-0.0275500361222497	0.0402596396319405	False	False	61642374	AC	GT	-0.06170407780990848	0.059330558890926026	0.29922527836820306	12.0	1.0400049984923614	0.00931889375259846	2.6174532382459264	19.0	0.4013187932606548	False	False										SERPINB8	+
chr18	ENSG00000166401.9	61668696	-0.0103405813981078	0.0294757961269843	False	False	61668737	ATTT	AAAT	-0.0985664341179191	0.05915436648663909	0.09676843992497744	12.0	1.6662579615349582	0.00931889375259846	2.6174532382459264	19.0	0.4013187932606548	False	False										SERPINB8	+
chr18	ENSG00000166401.9	61670754	-0.0190712448749829	0.0277575785401864	False	False	61670792	GT	AC	-0.048190637585670236	0.06090023722337029	0.42946342129004056	26.0	0.7913045955620222	0.00931889375259846	2.6174532382459264	19.0	0.4013187932606548	False	False										SERPINB8	+
chr18	ENSG00000166401.9	61678179	-0.0011212240966509	0.016926946852151	False	False	61678203	AT	AT	-0.0046007214603315865	0.0603016307140286	0.9392397665133444	20.0	0.07629514170437306	0.00931889375259846	2.6174532382459264	19.0	0.4013187932606548	False	False										SERPINB8	+
chr18	ENSG00000166401.9	61679796	0.0157298410501617	0.0256909703511724	False	False	61679836	GT	AC	0.07535110964481405	0.059170385694389975	0.20389621528175356	11.0	1.2734598357022064	0.00931889375259846	2.6174532382459264	19.0	0.4013187932606548	False	False										SERPINB8	+
chr18	ENSG00000166401.9	61755168	-0.00166765874773815	0.0150964759336319	False	False	61755205	AAAC	GTTT	-0.04479201498219208	0.06125239523915136	0.4652581767888702	29.0	0.7312696068016273	0.00931889375259846	2.6174532382459264	19.0	0.4013187932606548	False	False										SERPINB8	+
chr18	ENSG00000166401.9	61762091	-0.00208266782176022	0.0167569457496389	False	False	61762134	AAAT	ATTT	-0.043054278854838465	0.06409054580845673	0.5023665633912371	52.0	0.6717726977004066	0.00931889375259846	2.6174532382459264	19.0	0.4013187932606548	False	False										SERPINB8	+
chr18	ENSG00000166573.4	74882380	-5.70493653716665e-06	0.0238197485112308	False	False	74882415	GT	AC	0.012144507643022209	0.06536722403736359	0.8527712223069522	61.0	0.1857889457884959	0.0012118966853886769	3.267915997083712	18.0	0.08516472228668341	False	False										GALR1	+
chr18	ENSG00000166573.4	74888421	0.00464745012393396	0.0330047698243213	False	False	74888432	AT	AT						0.0012118966853886769	3.267915997083712	18.0	0.08516472228668341	False	False										GALR1	+
chr18	ENSG00000166573.4	74890000	-0.0141612273224867	0.0274289986791894	False	False	74890046	CCCCT	AGGGG	-0.09210806207498932	0.060825052063973074	0.1311253596189145	27.0	1.514311273882909	0.0012118966853886769	3.267915997083712	18.0	0.08516472228668341	False	False										GALR1	+
chr18	ENSG00000166573.4	74893562	-0.0152133870519003	0.0287201592508117	False	False	74893574	A	T	-0.059160623570673976	0.06377575576136732	0.3545098793582073	50.0	0.9276350058796324	0.0012118966853886769	3.267915997083712	18.0	0.08516472228668341	False	False										GALR1	+
chr18	ENSG00000166573.4	74899812	0.0191975353430308	0.0284532025234247	False	False	74899850	GT	AC	0.055446280084344685	0.0598837515952801	0.35530175784672313	17.0	0.9258985719377479	0.0012118966853886769	3.267915997083712	18.0	0.08516472228668341	False	False										GALR1	+
chr18	ENSG00000166573.4	74901118	0.00804069378596251	0.0229590441115189	False	False	74901145	ATTTT	AAAAT	0.03539094383361896	0.058483913052567685	0.5455561001624104	3.0	0.6051398065961858	0.0012118966853886769	3.267915997083712	18.0	0.08516472228668341	False	False										GALR1	+
chr18	ENSG00000166573.4	74914396	-0.017662832786522	0.0307876877831024	False	False	74914413	GT	AC	-0.07784560616390429	0.058849008399041274	0.186954138695265	8.0	1.3228023424974564	0.0012118966853886769	3.267915997083712	18.0	0.08516472228668341	False	False										GALR1	+
chr18	ENSG00000166573.4	74916382	-0.007127140475963629	0.0221323747749701	False	False	74916396	AATG	ATTC	-0.03539308614442044	0.0581857728971428	0.5434715979155169	0.0	0.6082773224820118	0.0012118966853886769	3.267915997083712	18.0	0.08516472228668341	False	False										GALR1	+
chr18	ENSG00000166573.4	74927768	0.000136847788685007	0.0208829429682718	False	False	74927779	T	A	-0.003953332393728698	0.058620580084939325	0.9462782752482228	4.0	0.0674393257112169	0.0012118966853886769	3.267915997083712	18.0	0.08516472228668341	False	False										GALR1	+
chr18	ENSG00000166573.4	74936427	-0.0599108674709967	0.0379791907138659	False	False	74936441	A	T	-0.0342178773039095	0.05828703128976636	0.5576151862225907	1.0	0.5870581593665286	0.0012118966853886769	3.267915997083712	18.0	0.08516472228668341	False	False										GALR1	+
chr18	ENSG00000166573.4	74945787	0.0654527246668372	0.0427151044097403	False	False	74945842	CCT	AGG	0.06168498132050874	0.05954139572224802	0.3010921061600953	14.0	1.0360016014448206	0.0012118966853886769	3.267915997083712	18.0	0.08516472228668341	False	False										GALR1	+
chr18	ENSG00000166573.4	74971650	0.022341065608919998	0.0314990661958332	False	False	74971684	GGT	ACC	0.11104155543763568	0.05835887111497067	0.058065244895735176	5.0	1.9027365217342327	0.0012118966853886769	3.267915997083712	18.0	0.08516472228668341	False	False										GALR1	+
chr18	ENSG00000166573.4	74980499	0.0379683473105917	0.0353913491329026	False	False	74980526	CCT	AGG	0.03404809016387916	0.05848664311736186	0.5609138030936764	3.0	0.5821515537411982	0.0012118966853886769	3.267915997083712	18.0	0.08516472228668341	False	False										GALR1	+
chr18	ENSG00000166573.4	74982472	-0.0381708851755371	0.0390108192583679	False	False	74982519	GT	AC	-0.08674750196134093	0.06430639130053703	0.17861741924760907	55.0	1.348971699499121	0.0012118966853886769	3.267915997083712	18.0	0.08516472228668341	False	False										GALR1	+
chr18	ENSG00000166573.4	74994739	-0.0875754559709158	0.0439324334169278	False	False	74994782	AAAG	CTTT	-0.15631445875769406	0.05913249171987457	0.00867044790372469	16.0	2.643461390028934	0.0012118966853886769	3.267915997083712	18.0	0.08516472228668341	False	False										GALR1	+
chr18	ENSG00000166573.4	75004100	0.083887621903091	0.044248235175	False	False	75004116	AG	CT	0.15724618185333594	0.06184337072886654	0.0115934602357125	40.0	2.5426521872931866	0.0012118966853886769	3.267915997083712	18.0	0.08516472228668341	False	False										GALR1	+
chr18	ENSG00000166573.4	75005899	0.11720498913610099	0.0480153452523656	False	False	75005913	AGTG	ACTC	0.1709584779964739	0.057462593535152526	0.003171700415768768	1.0	2.975126381859021	0.0012118966853886769	3.267915997083712	18.0	0.08516472228668341	False	False										GALR1	+
chr18	ENSG00000166573.4	75021006	0.0273205624851309	0.0421128327152166	False	False	75021084	ATCT	AGAT	0.06227272823844195	0.06838588751943185	0.3635313534288603	82.0	0.9106078826680016	0.0012118966853886769	3.267915997083712	18.0	0.08516472228668341	False	False										GALR1	+
chr18	ENSG00000166573.4	75060860	-0.0047074944907083294	0.0355221203139663	False	False	75060878	ATTT	AAAT						0.0012118966853886769	3.267915997083712	18.0	0.08516472228668341	False	False										GALR1	+
chr18	ENSG00000166603.3	57942429	-0.000134439585644924	0.0390532486753529	False	False	57942443	CT	AG										False	False										MC4R	-
chr18	ENSG00000166603.3	57945206	0.010125191223364	0.0443090340207156	False	False	57945246	AC	GT										False	False										MC4R	-
chr18	ENSG00000166603.3	57968531	-0.0419356470672346	0.0806807768178992	False	False	57968550	A	T										False	False										MC4R	-
chr18	ENSG00000166603.3	58046833	-0.00556771259115569	0.0382479968412663	False	False	58046843	G	C										False	False										MC4R	-
chr18	ENSG00000166603.3	58060239	-0.0375745796250404	0.0653806709628583	True	False	58060249	A	T										False	False										MC4R	-
chr18	ENSG00000166603.3	58079964	0.0100831214262691	0.0424542925808309	False	False	58080010	GT	AC										False	False										MC4R	-
chr18	ENSG00000166603.3	58101638	-0.00281960134383714	0.0351501287887236	False	False	58101648	A	T										False	False										MC4R	-
chr18	ENSG00000166603.3	58106913	0.0068804526419168	0.0390347801040826	False	False	58106961	GT	AC										False	False										MC4R	-
chr18	ENSG00000166603.3	58115686	0.0056677125976008205	0.0357318582726514	False	False	58115700	A	T										False	False										MC4R	-
chr18	ENSG00000197705.5	30435179	0.0066936439334878	0.0182496736624172	False	False	30435212	AAAC	GTTT	0.01946171519328116	0.058609935520559736	0.7400868606461505	4.0	0.3320548814876993	0.07220213486323893	1.8047599376022936	15.0	1.0	False	False										KLHL14	-
chr18	ENSG00000197705.5	30182932	-0.00413908937869433	0.0169052888883087	False	False	30182972	ATTT	AAAT	-0.04823338691206611	0.058856981212553075	0.4131779774201576	7.0	0.8195015428650433	0.07220213486323893	1.8047599376022936	15.0	1.0	False	False										KLHL14	-
chr18	ENSG00000197705.5	30191661	0.00477639982199714	0.0195080453823348	False	False	30191672	T	A	-0.013164186020142086	0.06414447120395232	0.837566480262146	52.0	0.20522713451461055	0.07220213486323893	1.8047599376022936	15.0	1.0	False	False										KLHL14	-
chr18	ENSG00000197705.5	30217635	-0.0177961211014695	0.0278769314777194	False	False	30217650	AT	AT	-0.10572053282486857	0.0609703233906299	0.08408253284575781	29.0	1.7339670670192968	0.07220213486323893	1.8047599376022936	15.0	1.0	False	False										KLHL14	-
chr18	ENSG00000197705.5	30313308	-0.0470205928287138	0.035705336936237	True	False	30313376	AG	CT	-0.10799839083165948	0.059840862256251265	0.07220213486323893	19.0	1.8047599376022936	0.07220213486323893	1.8047599376022936	15.0	1.0	True	False	30298634.0	0.9230645597104148	0.953998143968217	chr18:30298634						KLHL14	-
chr18	ENSG00000197705.5	30314848	-0.0413006949221512	0.0337397176589118	False	False	30314865	GT	AC	-0.09388810053055216	0.05928609038122399	0.1143953934213262	13.0	1.5836446614514268	0.07220213486323893	1.8047599376022936	15.0	1.0	False	False										KLHL14	-
chr18	ENSG00000197705.5	30332919	-0.0255987743618817	0.0363853033040373	False	False	30332959	GT	AC	-0.06707273843313545	0.06285222173337825	0.28692544544241383	43.0	1.0671498410614793	0.07220213486323893	1.8047599376022936	15.0	1.0	False	False										KLHL14	-
chr18	ENSG00000197705.5	30336367	-0.0276708130275124	0.029187637217028002	False	False	30336388	AC	GT	0.007850291719636849	0.060300410760546284	0.8965141529723836	20.0	0.13018637220914564	0.07220213486323893	1.8047599376022936	15.0	1.0	False	False										KLHL14	-
chr18	ENSG00000197705.5	30339661	-0.0114498651010402	0.0304754580462686	False	False	30339688	CT	AG	-0.04307272483184632	0.06068929826497468	0.4784847655354239	24.0	0.7097252079565513	0.07220213486323893	1.8047599376022936	15.0	1.0	False	False										KLHL14	-
chr18	ENSG00000197705.5	30340291	0.0187987114628379	0.0309402073082973	False	False	30340341	AC	GT	0.02282375712640031	0.06006852513247465	0.7042647840021609	18.0	0.37996200299682703	0.07220213486323893	1.8047599376022936	15.0	1.0	False	False										KLHL14	-
chr18	ENSG00000197705.5	30348354	-0.0256765615456168	0.0313462234475558	False	False	30348395	AC	GT	-0.10584332776883397	0.06289029145955109	0.09362662721079104	45.0	1.6829835784257545	0.07220213486323893	1.8047599376022936	15.0	1.0	False	False										KLHL14	-
chr18	ENSG00000197705.5	30410387	0.009770498733653559	0.021411728967719	False	False	30410429	GT	AC	0.018406888052479	0.059121221518325835	0.7557678615171687	9.0	0.3113414706219053	0.07220213486323893	1.8047599376022936	15.0	1.0	False	False										KLHL14	-
chr18	ENSG00000197705.5	30412298	0.00620208135142194	0.0260607179415502	False	False	30412331	GT	AC	0.0008950952732405973	0.06286943616082176	0.9886518286099856	42.0	0.014237367597045388	0.07220213486323893	1.8047599376022936	15.0	1.0	False	False										KLHL14	-
chr18	ENSG00000197705.5	30414802	-0.008245958648529441	0.0212692402273087	False	False	30414812	T	A	-0.019474099406297657	0.06400629962119365	0.7611945777188379	51.0	0.3042528551338004	0.07220213486323893	1.8047599376022936	15.0	1.0	False	False										KLHL14	-
chr18	ENSG00000197705.5	30415589	0.00847882892621407	0.020922009387163	False	False	30415619	AG	CT	0.0647654111234382	0.06107051985380126	0.2898746260078232	28.0	1.060502043841812	0.07220213486323893	1.8047599376022936	15.0	1.0	False	False										KLHL14	-
chr18	ENSG00000228835.1	30435179	0.0064203685283751	0.0384455072269472	False	False	30435212	AAAC	GTTT										False	False										AC012123.1	+
chr18	ENSG00000228835.1	30313308	-0.0242181813164138	0.0530633502168596	True	False	30313376	AG	CT										False	False										AC012123.1	+
chr18	ENSG00000228835.1	30314848	-0.00649815276227182	0.0396343944592355	False	False	30314865	GT	AC										False	False										AC012123.1	+
chr18	ENSG00000228835.1	30332919	0.0115791348400433	0.0438416877941769	False	False	30332959	GT	AC										False	False										AC012123.1	+
chr18	ENSG00000228835.1	30336367	0.00511284536688994	0.0393851879072442	False	False	30336388	AC	GT										False	False										AC012123.1	+
chr18	ENSG00000228835.1	30339661	0.00010968897308696601	0.0368122353652294	False	False	30339688	CT	AG										False	False										AC012123.1	+
chr18	ENSG00000228835.1	30340291	-0.0037252757329148	0.0376872353423332	False	False	30340341	AC	GT										False	False										AC012123.1	+
chr18	ENSG00000228835.1	30348354	0.00426164335649636	0.0399635333493004	False	False	30348395	AC	GT										False	False										AC012123.1	+
chr18	ENSG00000228835.1	30410387	0.00284056661914038	0.0369751962092257	False	False	30410429	GT	AC										False	False										AC012123.1	+
chr18	ENSG00000228835.1	30412298	0.0125244240239562	0.0442572758200247	False	False	30412331	GT	AC										False	False										AC012123.1	+
chr18	ENSG00000228835.1	30414802	-0.0151693327784668	0.0501705110017903	False	False	30414812	T	A										False	False										AC012123.1	+
chr18	ENSG00000228835.1	30415589	-0.00326611652732452	0.0378475131049114	False	False	30415619	AG	CT										False	False										AC012123.1	+
chr18	ENSG00000186812.8	32726971	-0.0311781068293212	0.0399532063710411	False	False	32726994	GTTTT	AAAAC	-0.04705078033028085	0.05855611530332998	0.4223323513875127	4.0	0.8035160817371565	0.034145146912369265	2.1290113092255685	9.0	0.5855230562185099	False	False										ZNF397	+
chr18	ENSG00000186812.8	32733688	-0.0195319677375006	0.0344132186755182	False	False	32733698	A	T	-0.06387679190701895	0.05963938522054463	0.2850690715599541	15.0	1.0710504756345915	0.034145146912369265	2.1290113092255685	9.0	0.5855230562185099	False	False										ZNF397	+
chr18	ENSG00000186812.8	32734407	0.0571295821250448	0.0521901349948633	True	False	32734417	T	A	0.09399676598915924	0.060814269731073865	0.1233723314946406	27.0	1.5456366804176278	0.034145146912369265	2.1290113092255685	9.0	0.5855230562185099	False	False										ZNF397	+
chr18	ENSG00000186812.8	32750849	0.00669940445908405	0.0231814059782893	False	False	32750860	A	T	0.03937312126400731	0.062451536126333924	0.5289568242235421	39.0	0.6304588118434585	0.034145146912369265	2.1290113092255685	9.0	0.5855230562185099	False	False										ZNF397	+
chr18	ENSG00000186812.8	32771960	-0.0176001251209903	0.0274682499858351	False	False	32771978	A	T	-0.03123120223671629	0.05952008457747183	0.6001921509455301	13.0	0.5247170338957684	0.034145146912369265	2.1290113092255685	9.0	0.5855230562185099	False	False										ZNF397	+
chr18	ENSG00000186812.8	32792015	0.0169248162875639	0.027373951763702997	False	False	32792028	AT	AT	0.10107505922365193	0.05882841686446692	0.08685460015483255	9.0	1.718133252786928	0.034145146912369265	2.1290113092255685	9.0	0.5855230562185099	False	False										ZNF397	+
chr18	ENSG00000186812.8	32821325	0.0526394286566883	0.0683196072177297	False	False	32821344	AGTT	AACT						0.034145146912369265	2.1290113092255685	9.0	0.5855230562185099	False	False										ZNF397	+
chr18	ENSG00000186812.8	32868919	0.0278142145349769	0.0666089928516645	False	False	32868950	GTTTT	AAAAC						0.034145146912369265	2.1290113092255685	9.0	0.5855230562185099	False	False										ZNF397	+
chr18	ENSG00000186812.8	32894155	-0.00804262562171171	0.0228764221227376	False	False	32894191	AC	GT	-0.06371495071800416	0.06153735163782215	0.30143945950401946	32.0	1.0353866232820395	0.034145146912369265	2.1290113092255685	9.0	0.5855230562185099	False	False										ZNF397	+
chr18	ENSG00000186812.8	32923815	0.0303442595492148	0.0315025153060003	False	False	32923840	CCCCGG	CCGGGG	0.01986443241694835	0.05830967657307809	0.7335943629625064	1.0	0.3406712845003135	0.034145146912369265	2.1290113092255685	9.0	0.5855230562185099	False	False										ZNF397	+
chr18	ENSG00000186814.8	32733688	-0.00798657113760273	0.023929191323472	False	False	32733698	A	T	-0.05536647236490395	0.059669762435121176	0.35426816052572063	15.0	0.9278815618732152	0.0031759725742722985	2.9747008456029893	8.0	0.09626116940587094	False	False										ZSCAN30	-
chr18	ENSG00000186814.8	32734407	0.0490562324808351	0.0430230172826422	False	False	32734417	T	A	0.07771011416317733	0.06090000178163204	0.20305035177363426	27.0	1.2760281098483541	0.0031759725742722985	2.9747008456029893	8.0	0.09626116940587094	False	False										ZSCAN30	-
chr18	ENSG00000186814.8	32750849	0.0161072000032998	0.028254300448979	False	False	32750860	A	T	0.06044486008438149	0.06238572111298098	0.3335148840884557	39.0	0.9688893388747631	0.0031759725742722985	2.9747008456029893	8.0	0.09626116940587094	False	False										ZSCAN30	-
chr18	ENSG00000186814.8	32771960	-0.00807550032320844	0.0261130463281987	False	False	32771978	A	T	-0.07281115200187441	0.0593910748645018	0.2212360668422824	13.0	1.225961176287682	0.0031759725742722985	2.9747008456029893	8.0	0.09626116940587094	False	False										ZSCAN30	-
chr18	ENSG00000186814.8	32792015	0.0102198938446316	0.0330243074934208	False	False	32792028	AT	AT	0.01217577875498737	0.05912685634548556	0.8369949353147146	9.0	0.20592636760261332	0.0031759725742722985	2.9747008456029893	8.0	0.09626116940587094	False	False										ZSCAN30	-
chr18	ENSG00000186814.8	32821325	0.00514412283193434	0.0348703549633689	False	False	32821344	AGTT	AACT						0.0031759725742722985	2.9747008456029893	8.0	0.09626116940587094	False	False										ZSCAN30	-
chr18	ENSG00000186814.8	32868919	-0.0300423961135877	0.0436437546061349	False	False	32868950	GTTTT	AAAAC						0.0031759725742722985	2.9747008456029893	8.0	0.09626116940587094	False	False										ZSCAN30	-
chr18	ENSG00000186814.8	32891361	0.009081971081854179	0.0245256639634113	False	False	32891387	AC	GT	0.0018584392881048906	0.060412105007186474	0.9754811851859544	21.0	0.030762697109855967	0.0031759725742722985	2.9747008456029893	8.0	0.09626116940587094	False	False										ZSCAN30	-
chr18	ENSG00000186814.8	32894155	-0.007294784564842879	0.0307309132108792	False	False	32894191	AC	GT	0.024239680446151397	0.061644523620225364	0.6944777009278759	32.0	0.3932170941166692	0.0031759725742722985	2.9747008456029893	8.0	0.09626116940587094	False	False										ZSCAN30	-
chr18	ENSG00000215474.2	44702946	-0.0036362748377507296	0.056735904904194	False	False	44702958	T	A										False	False										SKOR2	-
chr18	ENSG00000215474.2	44703775	-0.0271302795500357	0.0811391200658757	True	False	44703785	T	A										False	False										SKOR2	-
chr18	ENSG00000215474.2	44720956	9.06001779650846e-05	0.0553302152273324	False	False	44720993	GTTTT	AAAAC										False	False										SKOR2	-
chr18	ENSG00000215474.2	44800321	0.000157431823442331	0.0561443498276848	False	False	44800359	GT	AC										False	False										SKOR2	-
chr18	ENSG00000215474.2	44850190	0.0221742158823708	0.0759591324670298	False	False	44850204	GT	AC										False	False										SKOR2	-
chr18	ENSG00000215474.2	44851011	-0.0039962133728559	0.056457664476812004	False	False	44851067	ATCC	ATGG										False	False										SKOR2	-
chr18	ENSG00000215474.2	44866975	-0.00513513853742984	0.0583541236624504	False	False	44867015	GT	AC										False	False										SKOR2	-
chr18	ENSG00000215474.2	44868647	0.00698583564228414	0.0586230794806349	False	False	44868657	T	A										False	False										SKOR2	-
chr18	ENSG00000215474.2	44873075	0.00275849621193291	0.0555792364915999	False	False	44873098	ATT	AAT										False	False										SKOR2	-
chr18	ENSG00000168502.13	8606407	0.00176237365179062	0.023083927559494	False	False	8606417	T	A	0.016227262862813	0.06051478419367658	0.7887835213238229	22.0	0.26815369300298436	0.014658626041609056	2.4552252419696052	18.0	0.5289869398151189	False	False										SOGA2	+
chr18	ENSG00000168502.13	8613828	-0.00170076978647333	0.0175507959806724	False	False	8613866	AGT	ACT	-0.013691993585251295	0.05964940658326327	0.8186153289694991	14.0	0.22954115337491157	0.014658626041609056	2.4552252419696052	18.0	0.5289869398151189	False	False										SOGA2	+
chr18	ENSG00000168502.13	8620558	-0.0086804064544801	0.0255389080433499	False	False	8620568	T	A	-0.015651686668373962	0.06261475816464822	0.8028133442138379	40.0	0.24996801276812686	0.014658626041609056	2.4552252419696052	18.0	0.5289869398151189	False	False										SOGA2	+
chr18	ENSG00000168502.13	8641834	0.00122237822517973	0.0178110013320073	False	False	8641861	GTT	AAC	-0.029165473928292045	0.05829637434994365	0.6172405722212468	1.0	0.5002965322202793	0.014658626041609056	2.4552252419696052	18.0	0.5289869398151189	False	False										SOGA2	+
chr18	ENSG00000168502.13	8666241	0.0310317433445458	0.0301585308502991	False	False	8666263	A	T	0.05801969843091982	0.06288796143009627	0.3571042520081433	43.0	0.9225883159754222	0.014658626041609056	2.4552252419696052	18.0	0.5289869398151189	False	False										SOGA2	+
chr18	ENSG00000168502.13	8687216	0.00867154260580697	0.0380402290678672	False	False	8687226	T	A	-0.011063897251613079	0.059335450955242564	0.8522144039514585	11.0	0.18646352346691877	0.014658626041609056	2.4552252419696052	18.0	0.5289869398151189	False	False										SOGA2	+
chr18	ENSG00000168502.13	8701299	0.00577229429153006	0.0196260063638876	False	False	8701309	T	A	0.059226070673816425	0.06190850173231888	0.3396219998342501	35.0	0.9566710389777999	0.014658626041609056	2.4552252419696052	18.0	0.5289869398151189	False	False										SOGA2	+
chr18	ENSG00000168502.13	8702913	0.00887161713015351	0.0231243137681395	False	False	8702944	A	T	0.01616778093467221	0.061537701022996064	0.7929638453840052	31.0	0.26272968710076544	0.014658626041609056	2.4552252419696052	18.0	0.5289869398151189	False	False										SOGA2	+
chr18	ENSG00000168502.13	8727851	0.0236953514448779	0.0332443203499901	False	False	8727909	CT	AG	-0.005686395105498053	0.06523175264249388	0.9306088723856014	60.0	0.08717219567382539	0.014658626041609056	2.4552252419696052	18.0	0.5289869398151189	False	False										SOGA2	+
chr18	ENSG00000168502.13	8774253	-0.00335853250204847	0.0175045663989534	False	False	8774273	GT	AC	-0.06858977000129056	0.06187131320643779	0.2686325384459412	35.0	1.1085875900586786	0.014658626041609056	2.4552252419696052	18.0	0.5289869398151189	False	False										SOGA2	+
chr18	ENSG00000168502.13	8774442	0.00838011073509875	0.0241920006250895	False	False	8774512	CTTT	AAAG	0.061087981031651674	0.05861235183973081	0.29816972915694084	5.0	1.0422373290648737	0.014658626041609056	2.4552252419696052	18.0	0.5289869398151189	False	False										SOGA2	+
chr18	ENSG00000168502.13	8805101	-0.0519817795577062	0.0485377817612696	True	False	8805117	AT	AT	-0.08986151834947753	0.061530260274643436	0.14536610732932673	33.0	1.460444307376177	0.014658626041609056	2.4552252419696052	18.0	0.5289869398151189	False	False										SOGA2	+
chr18	ENSG00000168502.13	8874131	-0.0067848421437275205	0.023873733996845	False	False	8874159	GT	AC						0.014658626041609056	2.4552252419696052	18.0	0.5289869398151189	False	False										SOGA2	+
chr18	ENSG00000168502.13	8892633	0.0334392569146229	0.0346573344700412	False	False	8892650	AT	AT	0.10716068859545233	0.06107578301600328	0.08049156560317987	30.0	1.7545528408104687	0.014658626041609056	2.4552252419696052	18.0	0.5289869398151189	False	False										SOGA2	+
chr18	ENSG00000168502.13	8913246	0.00364456859063597	0.0169846049788307	False	False	8913261	T	A	0.06928473011175666	0.05848016746598771	0.2370806178084844	4.0	1.1847560141145785	0.014658626041609056	2.4552252419696052	18.0	0.5289869398151189	False	False										SOGA2	+
chr18	ENSG00000168502.13	8915641	0.00227174201576868	0.0194653566850269	False	False	8915653	A	T	0.06201106159819854	0.06299796456079082	0.32589901014366995	44.0	0.9843343674756356	0.014658626041609056	2.4552252419696052	18.0	0.5289869398151189	False	False										SOGA2	+
chr18	ENSG00000168502.13	8927842	-0.0057781866024040705	0.0178028865246729	False	False	8927865	AAAT	ATTT	0.0026513535940433357	0.058420418444312824	0.9638321313801924	2.0	0.045384022652467715	0.014658626041609056	2.4552252419696052	18.0	0.5289869398151189	False	False										SOGA2	+
chr18	ENSG00000168502.13	8928522	-0.0007014301325697509	0.0140220983177471	False	False	8928559	T	A	-0.003938418558291643	0.059027675811476235	0.9468498262971684	8.0	0.06672155906782172	0.014658626041609056	2.4552252419696052	18.0	0.5289869398151189	False	False										SOGA2	+
chr18	ENSG00000206418.3	8606407	0.059907839817116	0.030327114594349995	True	False	8606417	T	A	0.034061992235426386	0.06048763324352139	0.5738131552980132	22.0	0.5631232436933651	0.019523445719710642	2.349739616304569	15.0	0.5670734153007364	False	False										RAB12	+
chr18	ENSG00000206418.3	8613828	-0.0094712877367561	0.0253290339538857	False	False	8613866	AGT	ACT	-0.08818050720041544	0.059422613275628526	0.13894155169410785	14.0	1.4839553890266488	0.019523445719710642	2.349739616304569	15.0	0.5670734153007364	False	False										RAB12	+
chr18	ENSG00000206418.3	8620558	-0.000412676200141773	0.0256752431335895	False	False	8620568	T	A	0.023624935984102247	0.06260495070318335	0.7062160275017932	40.0	0.37736529968868676	0.019523445719710642	2.349739616304569	15.0	0.5670734153007364	False	False										RAB12	+
chr18	ENSG00000206418.3	8641834	0.00171915230734799	0.0421863151115678	False	False	8641861	GTT	AAC	0.0128310130656286	0.05831638330329856	0.8260050381308162	1.0	0.22002415682906107	0.019523445719710642	2.349739616304569	15.0	0.5670734153007364	False	False										RAB12	+
chr18	ENSG00000206418.3	8666241	-0.005539470429477521	0.0177672216037251	False	False	8666263	A	T	-0.05543814499450581	0.06289720172187897	0.3789365093589929	43.0	0.8814087666355035	0.019523445719710642	2.349739616304569	15.0	0.5670734153007364	False	False										RAB12	+
chr18	ENSG00000206418.3	8687216	-0.00973782540648897	0.0214585961602069	False	False	8687226	T	A	-0.0625493555625708	0.05922288938559608	0.29178880223456305	11.0	1.0561685897375985	0.019523445719710642	2.349739616304569	15.0	0.5670734153007364	False	False										RAB12	+
chr18	ENSG00000206418.3	8701299	-0.020548254863996	0.0344227448206276	False	False	8701309	T	A	-0.1225142387296823	0.06155017532026785	0.0475853153836693	35.0	1.990477494047683	0.019523445719710642	2.349739616304569	15.0	0.5670734153007364	False	False										RAB12	+
chr18	ENSG00000206418.3	8727851	0.0111696060936804	0.0249483626103765	False	False	8727909	CT	AG	0.045020930317214734	0.06516666410005383	0.4903364289820572	60.0	0.6908582929470154	0.019523445719710642	2.349739616304569	15.0	0.5670734153007364	False	False										RAB12	+
chr18	ENSG00000206418.3	8518242	0.00497612234593824	0.0197135631068966	False	False	8518252	T	A	-0.007887897001481606	0.059866571505327475	0.8952707082172249	16.0	0.13175795445008354	0.019523445719710642	2.349739616304569	15.0	0.5670734153007364	False	False										RAB12	+
chr18	ENSG00000206418.3	8541613	0.023571675870998	0.0270735965629528	False	False	8541623	T	A	0.06024647870221561	0.060412815569184285	0.3195278837939673	22.0	0.997246662559897	0.019523445719710642	2.349739616304569	15.0	0.5670734153007364	False	False										RAB12	+
chr18	ENSG00000206418.3	8552137	-0.0139846302607108	0.022041748087143997	False	False	8552162	AAAT	ATTT	-0.05636566486763081	0.058934290220946886	0.3396673118787061	8.0	0.956415435840727	0.019523445719710642	2.349739616304569	15.0	0.5670734153007364	False	False										RAB12	+
chr18	ENSG00000206418.3	8598802	-0.0274378979456634	0.0288974729142787	False	False	8598813	A	T	-0.09848270818248174	0.062075050477516026	0.11385317375465487	38.0	1.586510319764505	0.019523445719710642	2.349739616304569	15.0	0.5670734153007364	False	False										RAB12	+
chr18	ENSG00000206418.3	8603668	0.030064575371577005	0.0276162865739394	False	False	8603712	AAAT	ATTT	0.03084044912256566	0.05879554824784285	0.6003070879996719	6.0	0.5245371468017082	0.019523445719710642	2.349739616304569	15.0	0.5670734153007364	False	False										RAB12	+
chr18	ENSG00000206418.3	8605442	-0.00540739884001377	0.0284721930480163	False	False	8605452	A	T	0.0905410318975358	0.0608338304821448	0.1378386587346103	27.0	1.4883335667003625	0.019523445719710642	2.349739616304569	15.0	0.5670734153007364	False	False										RAB12	+
chr18	ENSG00000170558.4	25464797	0.00480490228422053	0.0177168553697352	False	False	25464843	AGAT	ATCT	0.01427237016050325	0.059228854379032525	0.8097517196181412	10.0	0.24096988385370122	0.011137018022684938	2.5549874979833165	32.0	0.6464194718461466	False	False										CDH2	-
chr18	ENSG00000170558.4	25484711	0.00013367793332672	0.0235912665402281	False	False	25484759	GT	AC	0.02634336588509849	0.06466217415150331	0.6840789323175742	56.0	0.40739994023980775	0.011137018022684938	2.5549874979833165	32.0	0.6464194718461466	False	False										CDH2	-
chr18	ENSG00000170558.4	25491356	0.0100684769451549	0.0261802543212181	False	False	25491368	CT	AG	0.06018983673654842	0.05831470416649675	0.3028505317053468	2.0	1.0321553988287056	0.011137018022684938	2.5549874979833165	32.0	0.6464194718461466	False	False										CDH2	-
chr18	ENSG00000170558.4	25497972	-0.0028679342516460898	0.0169358223272004	False	False	25497991	GT	AC	-0.06257962145972623	0.05901534086968311	0.28985922961295113	9.0	1.060395831617981	0.011137018022684938	2.5549874979833165	32.0	0.6464194718461466	False	False										CDH2	-
chr18	ENSG00000170558.4	25514667	0.0018124850236685699	0.022246826090177006	False	False	25514700	AATT	AATT	0.008904629600182637	0.05831887209197854	0.8787485514805274	1.0	0.15268864572926855	0.011137018022684938	2.5549874979833165	32.0	0.6464194718461466	False	False										CDH2	-
chr18	ENSG00000170558.4	25537087	0.00913791846524275	0.0231412812372405	False	False	25537116	ATCC	ATGG	0.05415499840950208	0.05863584981277613	0.3564719479242721	5.0	0.9235817095244399	0.011137018022684938	2.5549874979833165	32.0	0.6464194718461466	False	False										CDH2	-
chr18	ENSG00000170558.4	25539984	0.0031078221003749303	0.0219385816167936	False	False	25540021	AC	GT	0.013243280716878195	0.061424124555571134	0.8294623672283191	30.0	0.21560389851216913	0.011137018022684938	2.5549874979833165	32.0	0.6464194718461466	False	False										CDH2	-
chr18	ENSG00000170558.4	25540984	-0.00955046015705179	0.0291512350673726	False	False	25541004	A	T	-0.04986590245757306	0.0592652604633528	0.4008307302542804	11.0	0.8414018949331722	0.011137018022684938	2.5549874979833165	32.0	0.6464194718461466	False	False										CDH2	-
chr18	ENSG00000170558.4	25579619	0.005101428321258271	0.0325263562911513	False	False	25579704	AT	AT	-0.01380713134641562	0.06710920786179618	0.8371815882344101	73.0	0.2057412356118082	0.011137018022684938	2.5549874979833165	32.0	0.6464194718461466	False	False										CDH2	-
chr18	ENSG00000170558.4	25618387	-0.0389669968865512	0.0413722705213952	False	False	25618438	GT	AC	-0.1282569559418664	0.06138722498836487	0.037648307190110135	34.0	2.0893102101646686	0.011137018022684938	2.5549874979833165	32.0	0.6464194718461466	False	False										CDH2	-
chr18	ENSG00000170558.4	25624815	-0.0282807226856283	0.0369756768359448	False	False	25624844	GT	AC	-0.08572014825540845	0.06417856495692115	0.18292346232394216	54.0	1.3356507474566743	0.011137018022684938	2.5549874979833165	32.0	0.6464194718461466	False	False										CDH2	-
chr18	ENSG00000170558.4	25636040	-0.0210560131729266	0.0321896438118853	False	False	25636052	T	A	-0.06020535315196901	0.06226513272073642	0.33449343733015996	38.0	0.9669192133901702	0.011137018022684938	2.5549874979833165	32.0	0.6464194718461466	False	False										CDH2	-
chr18	ENSG00000170558.4	25648390	-0.020936245839151	0.0322562832631663	False	False	25648405	AC	GT	-0.03816917788680119	0.05827868520464224	0.513016967512268	1.0	0.6549423301636322	0.011137018022684938	2.5549874979833165	32.0	0.6464194718461466	False	False										CDH2	-
chr18	ENSG00000170558.4	25662207	0.0234062268400565	0.0348415849339619	False	False	25662217	A	T	0.04406213453191622	0.06091186052031605	0.4700778825820036	26.0	0.7233752861188683	0.011137018022684938	2.5549874979833165	32.0	0.6464194718461466	False	False										CDH2	-
chr18	ENSG00000170558.4	25684657	0.0224493357274594	0.036547409574816	False	False	25684718	ATCT	AGAT	0.05942859479302606	0.05965580567247311	0.32001732056968496	15.0	0.9961913031450031	0.011137018022684938	2.5549874979833165	32.0	0.6464194718461466	False	False										CDH2	-
chr18	ENSG00000170558.4	25698067	0.0650725135576025	0.0445646657766601	True	False	25698077	T	A	0.07288051048598518	0.06149866087729696	0.2370576127022347	32.0	1.1850747552275562	0.011137018022684938	2.5549874979833165	32.0	0.6464194718461466	False	False										CDH2	-
chr18	ENSG00000170558.4	25711644	-0.037756276672763	0.0370580937308375	False	False	25711672	GT	AC	-0.04736946442752957	0.06242983980286924	0.44869224681934894	39.0	0.7587631904407433	0.011137018022684938	2.5549874979833165	32.0	0.6464194718461466	False	False										CDH2	-
chr18	ENSG00000170558.4	25717540	0.0581315946376467	0.0418126517608079	False	False	25717574	AAAAAC	GTTTTT	0.06264935558198298	0.05964403509408257	0.2944456591877335	15.0	1.0503876118233753	0.011137018022684938	2.5549874979833165	32.0	0.6464194718461466	False	False										CDH2	-
chr18	ENSG00000170558.4	25720860	0.0243015907022413	0.0353839493788263	False	False	25720890	AT	AT	0.033411566764269984	0.06505811180699413	0.6080366471043008	59.0	0.513564962711968	0.011137018022684938	2.5549874979833165	32.0	0.6464194718461466	False	False										CDH2	-
chr18	ENSG00000170558.4	25740118	-0.0017424784617392599	0.0161793377613017	False	False	25740136	A	T	-0.019742857376419905	0.06141753850620198	0.7481204522482969	30.0	0.3214530874503585	0.011137018022684938	2.5549874979833165	32.0	0.6464194718461466	False	False										CDH2	-
chr18	ENSG00000170558.4	25745674	0.00608538987858676	0.0193887176908926	False	False	25745701	T	A	0.08397437308660037	0.06418814101328636	0.19203363310058172	54.0	1.3082537017113245	0.011137018022684938	2.5549874979833165	32.0	0.6464194718461466	False	False										CDH2	-
chr18	ENSG00000170558.4	25752041	-0.0023578234370513302	0.0155693402674982	False	False	25752076	GT	AC	-0.013953355660056123	0.06165663856664363	0.82113810045673	32.0	0.2263074339509147	0.011137018022684938	2.5549874979833165	32.0	0.6464194718461466	False	False										CDH2	-
chr18	ENSG00000170558.4	25757022	-0.0305731618924287	0.0436481599742091	False	False	25757047	CGG	CCG	-0.0941000793459403	0.059180062272314926	0.11293686563520455	12.0	1.5900638784890453	0.011137018022684938	2.5549874979833165	32.0	0.6464194718461466	False	False										CDH2	-
chr18	ENSG00000170558.4	25766269	-0.00289365775739872	0.0174780044795837	False	False	25766284	GTT	AAC	0.0012533167996841346	0.058620992134985575	0.9829571800979778	4.0	0.021379999792534098	0.011137018022684938	2.5549874979833165	32.0	0.6464194718461466	False	False										CDH2	-
chr18	ENSG00000170558.4	25796198	-0.0029400572860515	0.0176083041560059	False	False	25796208	T	A	0.015367583850698847	0.06051560623849374	0.7997298640179127	22.0	0.2539441444267245	0.011137018022684938	2.5549874979833165	32.0	0.6464194718461466	False	False										CDH2	-
chr18	ENSG00000170558.4	25810805	0.035646801261633	0.0331817922414683	False	False	25810821	A	T	0.08271660031129803	0.061103817855472926	0.17697931001113792	29.0	1.353705925658282	0.011137018022684938	2.5549874979833165	32.0	0.6464194718461466	False	False										CDH2	-
chr18	ENSG00000170558.4	25820211	-0.0372606390029921	0.0333696682189985	False	False	25820259	AC	GT	-0.07526290768168982	0.06504778913368231	0.24843067571218114	60.0	1.1570402112670426	0.011137018022684938	2.5549874979833165	32.0	0.6464194718461466	False	False										CDH2	-
chr18	ENSG00000170558.4	25827069	-0.0289240361249698	0.0366195890493336	False	False	25827101	ATTT	AAAT	-0.04243565629508519	0.060247948741386614	0.4818107265863871	20.0	0.7043502257187142	0.011137018022684938	2.5549874979833165	32.0	0.6464194718461466	False	False										CDH2	-
chr18	ENSG00000170558.4	25829435	0.0168747601452331	0.0299703395620996	False	False	25829482	GT	AC	-0.0019104367412594565	0.06401832314009721	0.9762174325991562	51.0	0.02984203033682515	0.011137018022684938	2.5549874979833165	32.0	0.6464194718461466	False	False										CDH2	-
chr18	ENSG00000170558.4	25832969	0.0168097743372591	0.0258119161871899	False	False	25832979	T	A	0.07247518874493612	0.0618542749911306	0.2423866447633148	35.0	1.1717086451232106	0.011137018022684938	2.5549874979833165	32.0	0.6464194718461466	False	False										CDH2	-
chr18	ENSG00000170558.4	25853367	-0.000705299305916459	0.0175827446178887	False	False	25853398	AC	GT	-0.015281665583084119	0.06401096443915177	0.8115113656538212	51.0	0.23873512478648448	0.011137018022684938	2.5549874979833165	32.0	0.6464194718461466	False	False										CDH2	-
chr18	ENSG00000170579.10	3400297	0.00063969337490835	0.0209465337272835	False	False	3400309	A	T	0.014544014514406373	0.06401166875060284	0.8204516382788836	51.0	0.22720880111830238	0.002581380760811509	3.0404106013782832	88.0	0.47722078539824264	False	False										DLGAP1	-
chr18	ENSG00000170579.10	3401699	-0.009025352164720321	0.0244324622464635	False	False	3401722	A	T	-0.04760180587477406	0.06304788757602138	0.4509506356150253	44.0	0.7550103215968519	0.002581380760811509	3.0404106013782832	88.0	0.47722078539824264	False	False										DLGAP1	-
chr18	ENSG00000170579.10	3418029	0.00278231749320924	0.0272518367725182	False	False	3418039	T	A	-0.031262372489572775	0.06082831528972653	0.6077112145161789	25.0	0.5139444079729883	0.002581380760811509	3.0404106013782832	88.0	0.47722078539824264	False	False										DLGAP1	-
chr18	ENSG00000170579.10	3420004	-0.01067931053569	0.0214464517355963	False	False	3420028	A	T	-0.049879606141286836	0.05979391204104914	0.404886425965031	16.0	0.8341920513085674	0.002581380760811509	3.0404106013782832	88.0	0.47722078539824264	False	False										DLGAP1	-
chr18	ENSG00000170579.10	3424234	0.00477162586634381	0.0203371045993605	False	False	3424254	T	A	0.0585155621252785	0.0584202983873029	0.3173513117645648	3.0	1.0016306616125792	0.002581380760811509	3.0404106013782832	88.0	0.47722078539824264	False	False										DLGAP1	-
chr18	ENSG00000170579.10	3467710	0.00644883104692358	0.0206937757096854	False	False	3467722	A	T	0.032670875192525865	0.061865402469066674	0.5978813703697112	34.0	0.528096058356068	0.002581380760811509	3.0404106013782832	88.0	0.47722078539824264	False	False										DLGAP1	-
chr18	ENSG00000170579.10	3476190	-0.0012667559052725599	0.015888954989123998	False	False	3476209	GTTT	AAAC	-0.0432608822918566	0.058365930968563115	0.4591652499359857	2.0	0.741200929616931	0.002581380760811509	3.0404106013782832	88.0	0.47722078539824264	False	False										DLGAP1	-
chr18	ENSG00000170579.10	3493328	-0.00466101739166841	0.0264315143727873	False	False	3493366	AC	GT	0.0021352692827118266	0.06454957528342999	0.973638664573022	55.0	0.03307952489750858	0.002581380760811509	3.0404106013782832	88.0	0.47722078539824264	False	False										DLGAP1	-
chr18	ENSG00000170579.10	3495087	0.023609457845653003	0.0416341606692861	False	False	3495098	T	A	0.09941274633537477	0.06305849601077387	0.11617647241869547	46.0	1.5765162924023683	0.002581380760811509	3.0404106013782832	88.0	0.47722078539824264	False	False										DLGAP1	-
chr18	ENSG00000170579.10	3499572	-0.00759016626828568	0.021823249814244997	False	False	3499582	A	T	-0.09515317226931794	0.058760301900749275	0.10647145722035056	8.0	1.619344509666391	0.002581380760811509	3.0404106013782832	88.0	0.47722078539824264	False	False										DLGAP1	-
chr18	ENSG00000170579.10	3507320	-0.00243687332405623	0.0149953494623167	False	False	3507363	AAAAC	GTTTT	-0.04782241287129721	0.05906358482045632	0.418799093962252	9.0	0.8096767748972494	0.002581380760811509	3.0404106013782832	88.0	0.47722078539824264	False	False										DLGAP1	-
chr18	ENSG00000170579.10	3511555	0.0063153680838699605	0.0244150668594112	False	False	3511566	A	T	-0.01045649209798512	0.06495342900856353	0.8722427877325225	58.0	0.16098445082255047	0.002581380760811509	3.0404106013782832	88.0	0.47722078539824264	False	False										DLGAP1	-
chr18	ENSG00000170579.10	3541905	-0.00221051663528209	0.0240430271033335	False	False	3541915	A	T	0.011520103811500476	0.06324135631714971	0.8556040585142807	45.0	0.1821609225730105	0.002581380760811509	3.0404106013782832	88.0	0.47722078539824264	False	False										DLGAP1	-
chr18	ENSG00000170579.10	3546975	0.00452280754783813	0.0232745596854355	False	False	3546988	A	T	0.1082532670658444	0.061891416236486516	0.08146570107738639	37.0	1.7490836960687681	0.002581380760811509	3.0404106013782832	88.0	0.47722078539824264	False	False										DLGAP1	-
chr18	ENSG00000170579.10	3551959	0.0074457894353434	0.0273222819207508	False	False	3551986	T	A						0.002581380760811509	3.0404106013782832	88.0	0.47722078539824264	False	False										DLGAP1	-
chr18	ENSG00000170579.10	3552964	0.0194085283832926	0.0293730812788919	False	False	3552974	T	A	0.0686971586389808	0.060490662271463026	0.25709625520161017	23.0	1.1356655070280037	0.002581380760811509	3.0404106013782832	88.0	0.47722078539824264	False	False										DLGAP1	-
chr18	ENSG00000170579.10	3572423	0.00499803036198036	0.0164114487316171	False	False	3572461	GTTT	AAAC	0.0407981261968491	0.05908200751103805	0.4904185478716383	9.0	0.690533851430606	0.002581380760811509	3.0404106013782832	88.0	0.47722078539824264	False	False										DLGAP1	-
chr18	ENSG00000170579.10	3578654	0.00543482764744069	0.0209239880538558	False	False	3578665	T	A	0.005177292256315106	0.06311859436616532	0.934692335832744	44.0	0.08202483449299357	0.002581380760811509	3.0404106013782832	88.0	0.47722078539824264	False	False										DLGAP1	-
chr18	ENSG00000170579.10	3582817	-0.00827994454749453	0.0250027016694191	False	False	3582887	CCTT	AAGG	-0.0857890573562654	0.05912031887903595	0.1478577259376916	11.0	1.4510926020510042	0.002581380760811509	3.0404106013782832	88.0	0.47722078539824264	False	False										DLGAP1	-
chr18	ENSG00000170579.10	3604442	-0.000579906252430496	0.0165622746017186	False	False	3604478	AC	GT	0.02043476698859616	0.05870976010905249	0.7280444698873516	5.0	0.3480642222117564	0.002581380760811509	3.0404106013782832	88.0	0.47722078539824264	False	False										DLGAP1	-
chr18	ENSG00000170579.10	3619800	0.000275500841936152	0.0191740391418862	False	False	3619822	T	A	-0.004611179371667761	0.06119835549627702	0.9399941813853548	28.0	0.07534809284129015	0.002581380760811509	3.0404106013782832	88.0	0.47722078539824264	False	False										DLGAP1	-
chr18	ENSG00000170579.10	3620545	-0.00173856700922381	0.0205903009264558	False	False	3620570	ATT	AAT	-0.05919174871824715	0.059027560733666634	0.3168139318192243	9.0	1.0027815478488318	0.002581380760811509	3.0404106013782832	88.0	0.47722078539824264	False	False										DLGAP1	-
chr18	ENSG00000170579.10	3631746	-0.0140484249606195	0.0343481333288411	False	False	3631769	AAAT	ATTT	-0.1441245740849084	0.057712285065066024	0.013061308123953086	1.0	2.4972945348190487	0.002581380760811509	3.0404106013782832	88.0	0.47722078539824264	False	False										DLGAP1	-
chr18	ENSG00000170579.10	3639359	0.00564656132364204	0.0211770922565618	False	False	3639404	AAAAG	CTTTT	-0.02288309859967556	0.059960309528049975	0.7030218489818636	17.0	0.38163743282496965	0.002581380760811509	3.0404106013782832	88.0	0.47722078539824264	False	False										DLGAP1	-
chr18	ENSG00000170579.10	3644397	-0.000204536116061175	0.0175378925509104	False	False	3644427	ATTT	AAAT	-0.011959287006280843	0.05912701083835869	0.8398538633644399	9.0	0.20226436000587142	0.002581380760811509	3.0404106013782832	88.0	0.47722078539824264	False	False										DLGAP1	-
chr18	ENSG00000170579.10	3645366	0.000858826830466875	0.0152288822214431	False	False	3645383	AAAT	ATTT	-0.024773354177230103	0.060839384202048666	0.6841890816490532	25.0	0.4071927173844718	0.002581380760811509	3.0404106013782832	88.0	0.47722078539824264	False	False										DLGAP1	-
chr18	ENSG00000170579.10	3684168	-0.0045032542068370604	0.0184098242887721	False	False	3684179	T	A	-0.021921720496606685	0.06348480381322376	0.7301565995529546	47.0	0.34530658015580784	0.002581380760811509	3.0404106013782832	88.0	0.47722078539824264	False	False										DLGAP1	-
chr18	ENSG00000170579.10	3726436	-0.00811564710152389	0.0229543096294558	False	False	3726474	AG	CT	-0.09776270071839868	0.059475158510214676	0.10134876345028432	15.0	1.6437568754290623	0.002581380760811509	3.0404106013782832	88.0	0.47722078539824264	False	False										DLGAP1	-
chr18	ENSG00000170579.10	3739774	-0.0011330585059617301	0.0162916813268073	False	False	3739793	A	T	-0.032259883497862206	0.058792912617986935	0.5836325108625086	6.0	0.5487036117341925	0.002581380760811509	3.0404106013782832	88.0	0.47722078539824264	False	False										DLGAP1	-
chr18	ENSG00000170579.10	3791511	-0.0152519417447044	0.0352555920466067	False	False	3791532	GT	AC	-0.02563184816325756	0.05860177824611934	0.6621527610237615	4.0	0.4373902794486432	0.002581380760811509	3.0404106013782832	88.0	0.47722078539824264	False	False										DLGAP1	-
chr18	ENSG00000170579.10	3792471	0.0100604710708439	0.0254211679813263	False	False	3792481	A	T	0.05881541366574111	0.05965797597002821	0.3250447169608425	15.0	0.985876786957868	0.002581380760811509	3.0404106013782832	88.0	0.47722078539824264	False	False										DLGAP1	-
chr18	ENSG00000170579.10	3801968	0.0418188074166521	0.037033110219234	False	False	3802003	GTTT	AAAC	0.12819179296945954	0.058137379196574586	0.028237571153041707	4.0	2.204980594945919	0.002581380760811509	3.0404106013782832	88.0	0.47722078539824264	False	False										DLGAP1	-
chr18	ENSG00000170579.10	3846039	0.0137758968825658	0.0311956929951187	False	False	3846081	GT	AC	0.018447022727914143	0.062367671816036474	0.7676380092153823	38.0	0.29577860116899374	0.002581380760811509	3.0404106013782832	88.0	0.47722078539824264	False	False										DLGAP1	-
chr18	ENSG00000170579.10	3860102	0.00568840285994253	0.0193522451621818	False	False	3860121	AAAT	ATTT	0.044966423078580536	0.06674772671341375	0.5012110784287154	71.0	0.6736772215726112	0.002581380760811509	3.0404106013782832	88.0	0.47722078539824264	False	False										DLGAP1	-
chr18	ENSG00000170579.10	3870606	-0.0224356095214235	0.0284690429424498	False	False	3870649	ATCT	AGAT	-0.05237822385977597	0.0587427834532753	0.3733203094570869	6.0	0.8916537620563763	0.002581380760811509	3.0404106013782832	88.0	0.47722078539824264	False	False										DLGAP1	-
chr18	ENSG00000170579.10	3926402	-0.00838250443238798	0.021579050290551002	False	False	3926446	AC	GT	-0.08168491184444872	0.06290850800321919	0.19531705381227032	44.0	1.2984716127788103	0.002581380760811509	3.0404106013782832	88.0	0.47722078539824264	False	False										DLGAP1	-
chr18	ENSG00000170579.10	3926484	-0.00957797039756743	0.021589909289538994	False	False	3926504	AT	AT	-0.08529553443000759	0.05850802101823295	0.14596576383264098	5.0	1.4578434366020825	0.002581380760811509	3.0404106013782832	88.0	0.47722078539824264	False	False										DLGAP1	-
chr18	ENSG00000170579.10	3942964	0.0005031052634998151	0.0229153944934175	False	False	3942980	T	A	0.0012602003287367955	0.062017318049543274	0.9838035782294156	35.0	0.020320135864792952	0.002581380760811509	3.0404106013782832	88.0	0.47722078539824264	False	False										DLGAP1	-
chr18	ENSG00000170579.10	3959670	-0.00620088463015786	0.0391277480450557	False	False	3959695	AAAG	CTTT	0.01150922649706186	0.060188939764272725	0.8484951598696842	19.0	0.1912182959549915	0.002581380760811509	3.0404106013782832	88.0	0.47722078539824264	False	False										DLGAP1	-
chr18	ENSG00000170579.10	3993077	-0.0174681436895147	0.0326583896498196	False	False	3993087	T	A	-0.13004218788491678	0.06245916219374754	0.038348386075668255	43.0	2.082035418303043	0.002581380760811509	3.0404106013782832	88.0	0.47722078539824264	False	False										DLGAP1	-
chr18	ENSG00000170579.10	3999603	-0.000799033271067001	0.0166165113269295	False	False	3999629	AAC	GTT	0.030285864931567756	0.0585941474149923	0.6056358470337879	4.0	0.5168752557669029	0.002581380760811509	3.0404106013782832	88.0	0.47722078539824264	False	False										DLGAP1	-
chr18	ENSG00000170579.10	4004908	-0.00288821027015736	0.0162764977587373	False	False	4004942	GT	AC	-0.010949867194880591	0.062496253025444384	0.8610543982999146	39.0	0.17520837913950651	0.002581380760811509	3.0404106013782832	88.0	0.47722078539824264	False	False										DLGAP1	-
chr18	ENSG00000170579.10	4008215	0.00077746079832287	0.0257080703101727	False	False	4008261	AC	GT	-0.030629284925685483	0.059415939578442975	0.6066018054115621	12.0	0.5155061948527742	0.002581380760811509	3.0404106013782832	88.0	0.47722078539824264	False	False										DLGAP1	-
chr18	ENSG00000170579.10	4010875	-0.000148567670412132	0.0252134445629747	False	False	4010886	A	T	-0.050315071872244536	0.06254311120331449	0.4218656050700656	40.0	0.8044862320436991	0.002581380760811509	3.0404106013782832	88.0	0.47722078539824264	False	False										DLGAP1	-
chr18	ENSG00000170579.10	4019816	0.0226184664346839	0.0307109608446951	False	False	4019844	AC	GT	0.1052602910784895	0.057898809188950885	0.07007762365232678	0.0	1.818004421040439	0.002581380760811509	3.0404106013782832	88.0	0.47722078539824264	False	False										DLGAP1	-
chr18	ENSG00000170579.10	4022409	-0.0174339288646	0.0262462901039275	False	False	4022436	AC	GT	-0.0659316649333633	0.062242559774737236	0.2904714540055732	38.0	1.0592698175007158	0.002581380760811509	3.0404106013782832	88.0	0.47722078539824264	False	False										DLGAP1	-
chr18	ENSG00000170579.10	4034913	0.008832923266875941	0.0231874056487079	False	False	4034925	A	T	0.056064150908954134	0.06378717198727435	0.38030304914411306	50.0	0.8789251688433378	0.002581380760811509	3.0404106013782832	88.0	0.47722078539824264	False	False										DLGAP1	-
chr18	ENSG00000170579.10	4049913	-0.00934043156169568	0.0244653028129134	False	False	4049957	ATCC	ATGG	-0.09583049561289632	0.05825124244987453	0.10102032741365603	3.0	1.6451236331200818	0.002581380760811509	3.0404106013782832	88.0	0.47722078539824264	False	False										DLGAP1	-
chr18	ENSG00000170579.10	4059714	-3.6997043988278205e-07	0.0177050259565224	False	False	4059740	AAAT	ATTT	-0.027770245420996296	0.05890283941553831	0.6376702835196223	7.0	0.4714585187496178	0.002581380760811509	3.0404106013782832	88.0	0.47722078539824264	False	False										DLGAP1	-
chr18	ENSG00000170579.10	4067589	0.004125620249376	0.0224236018355075	False	False	4067600	T	A	0.03527506059843823	0.06174175687786634	0.5682641736334163	33.0	0.5713323102907023	0.002581380760811509	3.0404106013782832	88.0	0.47722078539824264	False	False										DLGAP1	-
chr18	ENSG00000170579.10	4071239	-0.01903542923372	0.0254551573058071	False	False	4071255	GT	AC	-0.02686318151950582	0.05849945467134441	0.6464293585625289	3.0	0.45920396472797514	0.002581380760811509	3.0404106013782832	88.0	0.47722078539824264	False	False										DLGAP1	-
chr18	ENSG00000170579.10	4072299	-0.0136547476162952	0.0256317649085677	False	False	4072310	T	A	0.0007912618967257298	0.05872200356867384	0.9892583284036828	5.0	0.013474708774205394	0.002581380760811509	3.0404106013782832	88.0	0.47722078539824264	False	False										DLGAP1	-
chr18	ENSG00000170579.10	4079288	-0.0035037572921734	0.0232835921889683	False	False	4079336	AC	GT	-0.021708508313851318	0.06635669002675941	0.7438568580699441	68.0	0.3271487517701231	0.002581380760811509	3.0404106013782832	88.0	0.47722078539824264	False	False										DLGAP1	-
chr18	ENSG00000170579.10	4079692	-0.0044124732535656104	0.022615536579267997	False	False	4079714	AT	AT	0.004495670647643905	0.06311880245133103	0.9432749747091316	44.0	0.07122553776444632	0.002581380760811509	3.0404106013782832	88.0	0.47722078539824264	False	False										DLGAP1	-
chr18	ENSG00000170579.10	4088430	0.0006601954653713731	0.0214524876187226	False	False	4088454	GT	AC	-0.0021880794612440906	0.05923474597654834	0.9705594066661908	10.0	0.03693912120616461	0.002581380760811509	3.0404106013782832	88.0	0.47722078539824264	False	False										DLGAP1	-
chr18	ENSG00000170579.10	4091892	0.0035984138805122295	0.0389739492034239	False	False	4091902	T	A	0.06184865086081572	0.0605178250475057	0.3076934216162731	23.0	1.021990641802896	0.002581380760811509	3.0404106013782832	88.0	0.47722078539824264	False	False										DLGAP1	-
chr18	ENSG00000170579.10	4093584	0.000926441998943809	0.0400946138451664	False	False	4093594	A	T	0.06354616396946655	0.06062290084758613	0.2954709973590364	24.0	1.0482204427866275	0.002581380760811509	3.0404106013782832	88.0	0.47722078539824264	False	False										DLGAP1	-
chr18	ENSG00000170579.10	4115471	-0.0263227861679842	0.0321616974769978	False	False	4115497	CTTT	AAAG	-0.1363868417395864	0.060627141590045425	0.02528918038527789	28.0	2.2496003961694315	0.002581380760811509	3.0404106013782832	88.0	0.47722078539824264	False	False										DLGAP1	-
chr18	ENSG00000170579.10	4120704	0.0222322621473268	0.0275374900809444	False	False	4120732	CCTT	AAGG	0.10237323851779223	0.05987667640191612	0.08843883006435194	19.0	1.7097348194582853	0.002581380760811509	3.0404106013782832	88.0	0.47722078539824264	False	False										DLGAP1	-
chr18	ENSG00000170579.10	4125629	-0.028535341774099	0.0328903276121408	False	False	4125664	AAAC	GTTT	0.00016084769706425656	0.05852057284104367	0.9978088406383924	3.0	0.0027485666878408494	0.002581380760811509	3.0404106013782832	88.0	0.47722078539824264	False	False										DLGAP1	-
chr18	ENSG00000170579.10	4147562	0.009318063544781879	0.0208917133291913	False	False	4147630	ATCC	ATGG	0.06987018669020942	0.05837755470963379	0.2323290848294227	3.0	1.196867306925397	0.002581380760811509	3.0404106013782832	88.0	0.47722078539824264	False	False										DLGAP1	-
chr18	ENSG00000170579.10	4177352	0.006356054780969	0.023455199456303	False	False	4177397	AC	GT	0.0793833789603685	0.06368603727229627	0.21377863716864232	50.0	1.2464801133874386	0.002581380760811509	3.0404106013782832	88.0	0.47722078539824264	False	False										DLGAP1	-
chr18	ENSG00000170579.10	4185263	0.00681418886580943	0.0227308553798004	False	False	4185274	T	A	0.030725982518222082	0.061751036521210424	0.6191985659620871	33.0	0.49757840919266566	0.002581380760811509	3.0404106013782832	88.0	0.47722078539824264	False	False										DLGAP1	-
chr18	ENSG00000170579.10	4217590	0.00189893309886473	0.0229433232113249	False	False	4217628	AC	GT	0.009727128333054143	0.0589227773520844	0.8689947400564035	7.0	0.16508265173807266	0.002581380760811509	3.0404106013782832	88.0	0.47722078539824264	False	False										DLGAP1	-
chr18	ENSG00000170579.10	4218827	-0.004029468347343521	0.0172292103116159	False	False	4218853	AC	GT	-0.06340418241335825	0.0613059112435794	0.3019732870412701	30.0	1.034226245515576	0.002581380760811509	3.0404106013782832	88.0	0.47722078539824264	False	False										DLGAP1	-
chr18	ENSG00000170579.10	4237691	-0.0100355603094906	0.0212894465493531	False	False	4237701	A	T	-0.08111916562008402	0.061227065200701425	0.18634872001854255	30.0	1.324890640343067	0.002581380760811509	3.0404106013782832	88.0	0.47722078539824264	False	False										DLGAP1	-
chr18	ENSG00000170579.10	4257974	-0.0055769250350937	0.0184557984787019	False	False	4258023	GT	AC	-0.042357074044783664	0.06370045111831063	0.5067107844870851	49.0	0.664941508280907	0.002581380760811509	3.0404106013782832	88.0	0.47722078539824264	False	False										DLGAP1	-
chr18	ENSG00000170579.10	4262917	-0.00184568214935977	0.0192863682511163	False	False	4262943	ATT	AAT	-0.08197338028160088	0.06076587910101348	0.1784703033099886	26.0	1.3490034455904663	0.002581380760811509	3.0404106013782832	88.0	0.47722078539824264	False	False										DLGAP1	-
chr18	ENSG00000170579.10	4265104	0.00989109275616189	0.0212268942106916	False	False	4265133	CCTT	AAGG	0.016475582757055924	0.06051453841522199	0.7856292505540137	22.0	0.27225825708209667	0.002581380760811509	3.0404106013782832	88.0	0.47722078539824264	False	False										DLGAP1	-
chr18	ENSG00000170579.10	4267184	0.00321245990080053	0.0205525368661521	False	False	4267199	GT	AC	0.02907999856211801	0.0624735679633929	0.6419857599611438	39.0	0.46547683300492404	0.002581380760811509	3.0404106013782832	88.0	0.47722078539824264	False	False										DLGAP1	-
chr18	ENSG00000170579.10	4277991	0.00193333251688877	0.0165867826304355	False	False	4278001	T	A	0.012891114950745195	0.05943889040963302	0.8284580193707263	12.0	0.21688014129981106	0.002581380760811509	3.0404106013782832	88.0	0.47722078539824264	False	False										DLGAP1	-
chr18	ENSG00000170579.10	4298772	0.0295454526419505	0.0437482482265015	False	False	4298783	A	T	0.16053199558880887	0.0615692795192106	0.0096583643333186	38.0	2.607339193220871	0.002581380760811509	3.0404106013782832	88.0	0.47722078539824264	False	False										DLGAP1	-
chr18	ENSG00000170579.10	4302512	-0.0390112940698489	0.0489638325123272	False	False	4302526	T	A	-0.16178091475868425	0.057455271788918134	0.005193853102705509	0.0	2.815771463984063	0.002581380760811509	3.0404106013782832	88.0	0.47722078539824264	False	False										DLGAP1	-
chr18	ENSG00000170579.10	4306427	0.0634047594239521	0.0549386910301994	True	False	4306486	GT	AC	0.16682743666118705	0.06103100795889858	0.006695367939681325	34.0	2.7334865053111566	0.002581380760811509	3.0404106013782832	88.0	0.47722078539824264	False	False										DLGAP1	-
chr18	ENSG00000170579.10	4320718	0.0210258641980714	0.0266455518685629	False	False	4320764	AC	GT	0.04218786772478501	0.06035842407647628	0.4851725456784828	21.0	0.6989557525778253	0.002581380760811509	3.0404106013782832	88.0	0.47722078539824264	False	False										DLGAP1	-
chr18	ENSG00000170579.10	4369291	-0.0015885627999181	0.0200372136739563	False	False	4369308	GT	AC	-0.061483732740011586	0.05840985768417985	0.2933827315924084	3.0	1.0526259637962496	0.002581380760811509	3.0404106013782832	88.0	0.47722078539824264	False	False										DLGAP1	-
chr18	ENSG00000170579.10	4387924	0.0198843502851228	0.0335580357440111	False	False	4387974	AC	GT	0.1038786451916067	0.062040818340528624	0.09527638516301902	38.0	1.6743596872213917	0.002581380760811509	3.0404106013782832	88.0	0.47722078539824264	False	False										DLGAP1	-
chr18	ENSG00000170579.10	4408961	-0.00186485903151653	0.0174120274421068	False	False	4409001	AC	GT	-0.05647054338772549	0.0603158074972826	0.3499700513903921	21.0	0.9362478217715919	0.002581380760811509	3.0404106013782832	88.0	0.47722078539824264	False	False										DLGAP1	-
chr18	ENSG00000170579.10	4410686	-0.0157680200851545	0.0285587028165533	False	False	4410704	AT	AT	-0.056977583766046676	0.0605354039260164	0.3474234759764632	23.0	0.9412274482496569	0.002581380760811509	3.0404106013782832	88.0	0.47722078539824264	False	False										DLGAP1	-
chr18	ENSG00000170579.10	4415021	0.016399830860941003	0.0268825999001441	False	False	4415073	AT	AT	0.0631035045877448	0.060291807063124474	0.2961904380690894	21.0	1.046634819249596	0.002581380760811509	3.0404106013782832	88.0	0.47722078539824264	False	False										DLGAP1	-
chr18	ENSG00000170579.10	4418853	-0.00409499014370759	0.0203402688018451	False	False	4418873	A	T	-0.050159600196308204	0.05874948323436556	0.3939296160032448	6.0	0.8537879388012609	0.002581380760811509	3.0404106013782832	88.0	0.47722078539824264	False	False										DLGAP1	-
chr18	ENSG00000170579.10	4446440	-0.0179883374300529	0.0288218347680554	False	False	4446465	AGC	CTG	-0.10836172070386324	0.05807661579328058	0.06306275814953242	2.0	1.865840824637041	0.002581380760811509	3.0404106013782832	88.0	0.47722078539824264	False	False										DLGAP1	-
chr18	ENSG00000170579.10	4454407	-0.0054556633564939	0.0193459866001668	False	False	4454427	CT	AG	-0.017872722333112313	0.06508405796224002	0.7838562467387048	59.0	0.27460983369355324	0.002581380760811509	3.0404106013782832	88.0	0.47722078539824264	False	False										DLGAP1	-
chr18	ENSG00000170579.10	4472146	0.00335884376936855	0.0181498739530207	False	False	4472156	T	A	0.05186920227310438	0.059680984823343115	0.3855326042634432	15.0	0.8691076802207309	0.002581380760811509	3.0404106013782832	88.0	0.47722078539824264	False	False										DLGAP1	-
chr18	ENSG00000170579.10	4489256	-0.00287209355809551	0.0159375453661694	False	False	4489292	AT	AT	-0.005606700028816082	0.061661672405007535	0.9276199491730752	32.0	0.09092682391080854	0.002581380760811509	3.0404106013782832	88.0	0.47722078539824264	False	False										DLGAP1	-
chr18	ENSG00000170579.10	4501670	-0.0121943099067867	0.0274297962970065	False	False	4501680	T	A	-0.12380903097012284	0.059090966172139124	0.03704258345275148	13.0	2.095227730909868	0.002581380760811509	3.0404106013782832	88.0	0.47722078539824264	False	False										DLGAP1	-
chr18	ENSG00000170579.10	4509347	-0.00027913942814293996	0.0188480362128616	False	False	4509357	T	A	-0.00011520768881931841	0.06063390585669207	0.9984853700102772	23.0	0.00190005389215089	0.002581380760811509	3.0404106013782832	88.0	0.47722078539824264	False	False										DLGAP1	-
chr18	ENSG00000170579.10	4512565	-0.00405856828587299	0.021315943704103	False	False	4512575	T	A	-0.07771506466040594	0.061476149776552864	0.2072954741934771	32.0	1.2641498360401	0.002581380760811509	3.0404106013782832	88.0	0.47722078539824264	False	False										DLGAP1	-
chr18	ENSG00000170677.5	67885906	-0.00276969868021611	0.0184848125533951	False	False	67885923	T	A	-0.04644046541779761	0.06255486323539622	0.4585308840442335	40.0	0.7423957629487647	0.07237622576398521	1.8034331210926615	17.0	1.0	False	False										SOCS6	+
chr18	ENSG00000170677.5	67896623	0.0135107746825881	0.0320870993844965	False	False	67896669	GT	AC	-0.015271297996264616	0.06414254917799475	0.8120167804132649	52.0	0.23808373991945594	0.07237622576398521	1.8034331210926615	17.0	1.0	False	False										SOCS6	+
chr18	ENSG00000170677.5	67913781	0.014289057738918	0.028265435360578	False	False	67913791	A	T	-0.02098985126780186	0.06007093959571865	0.727041213719207	18.0	0.3494177285899793	0.07237622576398521	1.8034331210926615	17.0	1.0	False	False										SOCS6	+
chr18	ENSG00000170677.5	67927106	0.0689165038810747	0.0357879619422169	False	False	67927135	AC	GT	0.08695183389603334	0.059535085051413014	0.14526997854115006	15.0	1.4605141459182245	0.07237622576398521	1.8034331210926615	17.0	1.0	False	False										SOCS6	+
chr18	ENSG00000170677.5	67943148	0.0682809424820922	0.0314096783787475	True	False	67943179	AAAT	ATTT	0.07514785607414058	0.058964040236445026	0.20353169208458724	9.0	1.2744692489320384	0.07237622576398521	1.8034331210926615	17.0	1.0	False	False										SOCS6	+
chr18	ENSG00000170677.5	67982102	-0.0189002479954183	0.0288360697244438	False	False	67982122	AT	AT	-0.020738807228741003	0.06188513342462495	0.7378054387698708	34.0	0.3351177590010454	0.07237622576398521	1.8034331210926615	17.0	1.0	False	False										SOCS6	+
chr18	ENSG00000170677.5	67984656	-0.0124484812072077	0.0291435279286637	False	False	67984677	GT	AC	-0.07665424801712656	0.06079168300153881	0.20842544831007287	26.0	1.2609331446735275	0.07237622576398521	1.8034331210926615	17.0	1.0	False	False										SOCS6	+
chr18	ENSG00000170677.5	68002933	-0.0029259336343700603	0.0362491429833243	False	False	68002949	A	T	-0.014786929680958575	0.05954262275467645	0.8040506112999648	13.0	0.24834192712475395	0.07237622576398521	1.8034331210926615	17.0	1.0	False	False										SOCS6	+
chr18	ENSG00000170677.5	68018187	0.0332475725068238	0.0378626950587797	False	False	68018216	GTT	AAC	0.1062217855172438	0.0588997641636338	0.07237622576398521	10.0	1.8034331210926615	0.07237622576398521	1.8034331210926615	17.0	1.0	True	False	68055524.0	0.08261418628835096	0.24716940623603667	chr18:68055524						SOCS6	+
chr18	ENSG00000170677.5	68039152	0.0133241198187179	0.0228894267086255	False	False	68039171	AAAAG	CTTTT	-0.010250253907888264	0.058718936976390586	0.8615434892628924	5.0	0.17456470494364765	0.07237622576398521	1.8034331210926615	17.0	1.0	False	False										SOCS6	+
chr18	ENSG00000170677.5	68046504	0.0118878795528341	0.0242220330738773	False	False	68046536	AC	GT	0.08804143493750975	0.06154030224586163	0.15372769952399168	33.0	1.4306305254363654	0.07237622576398521	1.8034331210926615	17.0	1.0	False	False										SOCS6	+
chr18	ENSG00000170677.5	68046560	0.00966039956972053	0.0293818636033708	False	False	68046574	AC	GT	-0.049272213715504734	0.05937162856950245	0.4072976901586329	12.0	0.829894933028913	0.07237622576398521	1.8034331210926615	17.0	1.0	False	False										SOCS6	+
chr18	ENSG00000170677.5	68074334	0.0320259253607458	0.0481193682841556	False	False	68074367	ATTTT	AAAAT	0.05680035087172455	0.0585263978429416	0.33259918893432194	4.0	0.9705082315872408	0.07237622576398521	1.8034331210926615	17.0	1.0	False	False										SOCS6	+
chr18	ENSG00000170677.5	68080761	-0.103464659061483	0.0526862422391696	False	False	68080792	A	T	-0.09801072484218712	0.06384117051511781	0.12602891006673586	52.0	1.5352275663394648	0.07237622576398521	1.8034331210926615	17.0	1.0	False	False										SOCS6	+
chr18	ENSG00000170677.5	68085747	0.00410367527386026	0.017953891408262	False	False	68085793	AC	GT	0.020232681361186885	0.06467138168638173	0.7546646319631944	56.0	0.3128537048938203	0.07237622576398521	1.8034331210926615	17.0	1.0	False	False										SOCS6	+
chr18	ENSG00000170677.5	68092132	0.0288450200085429	0.0404733039322072	False	False	68092157	GT	AC	0.05007458359418315	0.0587497341841258	0.3947327469919503	6.0	0.8523371941947155	0.07237622576398521	1.8034331210926615	17.0	1.0	False	False										SOCS6	+
chr18	ENSG00000170677.5	68094820	0.009844107484477279	0.0292185283322012	False	False	68094844	AAAC	GTTT	0.028158827759060936	0.05910779179107355	0.6341546787045418	9.0	0.4763978979047815	0.07237622576398521	1.8034331210926615	17.0	1.0	False	False										SOCS6	+
chr18	ENSG00000266258.1	67913781	0.00142835482898057	0.0170143904002435	False	False	67913791	A	T	0.0388758428179567	0.06003875610052373	0.5178366075938141	18.0	0.6475124626643886	0.04044345205910176	2.0587467650106954	17.0	1.0	False	False										RP11-41O4.1	+
chr18	ENSG00000266258.1	67943148	0.0271248573773061	0.0283890377362963	False	False	67943179	AAAT	ATTT	0.08841064165580677	0.05889968829514946	0.13444903595295965	9.0	1.5010375133528102	0.04044345205910176	2.0587467650106954	17.0	1.0	False	False										RP11-41O4.1	+
chr18	ENSG00000266258.1	67982102	-0.007101094386764859	0.0211256895419769	False	False	67982122	AT	AT	-0.09016574284553287	0.061646319688202375	0.14477181263058425	34.0	1.4626297774397137	0.04044345205910176	2.0587467650106954	17.0	1.0	False	False										RP11-41O4.1	+
chr18	ENSG00000266258.1	67984656	-0.0236998067836814	0.0333368941525425	False	False	67984677	GT	AC	-0.05363934904555881	0.060883300529764726	0.37909397581925053	26.0	0.8810190738482635	0.04044345205910176	2.0587467650106954	17.0	1.0	False	False										RP11-41O4.1	+
chr18	ENSG00000266258.1	68002933	-0.0142794816976091	0.0385122391733581	False	False	68002949	A	T	0.02084198386032239	0.05953619828951692	0.7265456312226473	13.0	0.350072467828236	0.04044345205910176	2.0587467650106954	17.0	1.0	False	False										RP11-41O4.1	+
chr18	ENSG00000266258.1	68018187	0.0194662022130057	0.0484041906307295	False	False	68018216	GTT	AAC	-0.01170411962175873	0.059230830449461966	0.8434974736664451	10.0	0.19760181535433877	0.04044345205910176	2.0587467650106954	17.0	1.0	False	False										RP11-41O4.1	+
chr18	ENSG00000266258.1	68039152	-0.0319219403909526	0.0406835735815063	False	False	68039171	AAAAG	CTTTT	-0.04668012241794586	0.05865800842437423	0.4267984129326496	5.0	0.7958013521398183	0.04044345205910176	2.0587467650106954	17.0	1.0	False	False										RP11-41O4.1	+
chr18	ENSG00000266258.1	68046504	0.0064930118284073106	0.0233975719175593	False	False	68046536	AC	GT	0.046014097108736704	0.06171476813829585	0.4565817075452945	33.0	0.7455929674016484	0.04044345205910176	2.0587467650106954	17.0	1.0	False	False										RP11-41O4.1	+
chr18	ENSG00000266258.1	68046560	0.0144042186998286	0.0260652710562994	False	False	68046574	AC	GT	0.017794040551333032	0.05943441829584582	0.764862631641021	12.0	0.29938949621345495	0.04044345205910176	2.0587467650106954	17.0	1.0	False	False										RP11-41O4.1	+
chr18	ENSG00000266258.1	68074334	0.0056409413958867895	0.0166195688236815	False	False	68074367	ATTTT	AAAAT	0.041266144347682464	0.05857110418220408	0.4816551405521897	4.0	0.7045478299215766	0.04044345205910176	2.0587467650106954	17.0	1.0	False	False										RP11-41O4.1	+
chr18	ENSG00000266258.1	68080761	-0.0289909028745294	0.0347906807414216	False	False	68080792	A	T	-0.07406276663486007	0.06397384710624805	0.2481215644860692	52.0	1.157703811556874	0.04044345205910176	2.0587467650106954	17.0	1.0	False	False										RP11-41O4.1	+
chr18	ENSG00000266258.1	68085747	0.0119333695290203	0.0238002224730908	False	False	68085793	AC	GT	0.0798094351103138	0.06447828780766628	0.21701510016245584	56.0	1.2377722458818874	0.04044345205910176	2.0587467650106954	17.0	1.0	False	False										RP11-41O4.1	+
chr18	ENSG00000266258.1	68092132	0.00359312940571077	0.0163525514283583	False	False	68092157	GT	AC	0.004820743610772913	0.05882284589105945	0.934740345699718	6.0	0.08195359367176798	0.04044345205910176	2.0587467650106954	17.0	1.0	False	False										RP11-41O4.1	+
chr18	ENSG00000266258.1	68094820	-0.00581544862163059	0.0268522926887436	False	False	68094844	AAAC	GTTT	-0.0473608044356331	0.05906488532988272	0.4233091156095505	9.0	0.8018436702470296	0.04044345205910176	2.0587467650106954	17.0	1.0	False	False										RP11-41O4.1	+
chr18	ENSG00000266258.1	68104543	0.0192630885853597	0.0276170894574565	False	False	68104592	A	T	0.08328125297530588	0.061801924070834235	0.17897587214395091	35.0	1.3475511357842698	0.04044345205910176	2.0587467650106954	17.0	1.0	False	False										RP11-41O4.1	+
chr18	ENSG00000266258.1	68105335	-0.0134403277372538	0.024382455122303	False	False	68105356	AT	AT	-0.06433891645952043	0.06130223621852425	0.2948876041755256	30.0	1.049536206642957	0.04044345205910176	2.0587467650106954	17.0	1.0	False	False										RP11-41O4.1	+
chr18	ENSG00000171451.13	65088547	0.00204823311477796	0.0185499766358537	False	False	65088561	T	A	0.073860532977772	0.058561627476096514	0.20823438805603575	5.0	1.2612445411958562	0.1010383957153758	1.6458399602156608	14.0	1.0	False	False										DSEL	-
chr18	ENSG00000171451.13	65092528	-0.00592688993598338	0.0194627748631117	False	False	65092587	CT	AG	-0.010622211401023523	0.05944047616864541	0.8582985129891318	12.0	0.17870333627351884	0.1010383957153758	1.6458399602156608	14.0	1.0	False	False										DSEL	-
chr18	ENSG00000171451.13	65097015	0.0029947192312613103	0.016160541796221	False	False	65097045	ATTT	AAAT	0.04207240746346776	0.05877144495687614	0.4746528481295153	6.0	0.7158647791344694	0.1010383957153758	1.6458399602156608	14.0	1.0	False	False										DSEL	-
chr18	ENSG00000171451.13	65097981	0.00283283031577617	0.0184427139888372	False	False	65097993	GT	AC	0.045683428401350534	0.061249920189283526	0.4564148993376345	29.0	0.7458528641371756	0.1010383957153758	1.6458399602156608	14.0	1.0	False	False										DSEL	-
chr18	ENSG00000171451.13	65099807	0.00088294930919276	0.0222637163799889	False	False	65099837	GT	AC	-0.03945765044816935	0.05950275915353319	0.5077934316918415	13.0	0.6631230384856265	0.1010383957153758	1.6458399602156608	14.0	1.0	False	False										DSEL	-
chr18	ENSG00000171451.13	65103684	-0.0107874251282203	0.0255599743092919	False	False	65103720	AC	GT	-0.10292355411841678	0.06253557855341554	0.1010383957153758	42.0	1.6458399602156608	0.1010383957153758	1.6458399602156608	14.0	1.0	True	False	65191213.0	0.21874369947566585	0.3967246529780936	chr18:65191213						DSEL	-
chr18	ENSG00000171451.13	65125711	-0.00145376192562023	0.0147444004190226	False	False	65125754	CT	AG	-0.02465766276740151	0.06129529166830384	0.6878035243610972	29.0	0.40227662021473237	0.1010383957153758	1.6458399602156608	14.0	1.0	False	False										DSEL	-
chr18	ENSG00000171451.13	65148935	-0.0193796894513941	0.0268958941834544	True	False	65148970	AC	GT	-0.09522232976744206	0.0647986682456809	0.1430261447733335	59.0	1.4695105986810004	0.1010383957153758	1.6458399602156608	14.0	1.0	False	False										DSEL	-
chr18	ENSG00000171451.13	65178104	-0.0105182058351287	0.0206851739822776	False	False	65178120	AC	GT	-0.06248771111609872	0.058506477039134974	0.28638418066038296	4.0	1.0680477492141716	0.1010383957153758	1.6458399602156608	14.0	1.0	False	False										DSEL	-
chr18	ENSG00000171451.13	65208025	0.00361274066335414	0.0166916262258384	False	False	65208050	GT	AC	9.325211054623691e-05	0.060633905995448316	0.9987740186980932	23.0	0.0015379532130626252	0.1010383957153758	1.6458399602156608	14.0	1.0	False	False										DSEL	-
chr18	ENSG00000171451.13	65231012	0.031042726816540998	0.0439154232981581	False	False	65231030	CT	AG						0.1010383957153758	1.6458399602156608	14.0	1.0	False	False										DSEL	-
chr18	ENSG00000171451.13	65234605	-0.0103055242981993	0.0280778790377001	False	False	65234615	A	T	-0.04547385536799246	0.05856039642227431	0.4380673234594634	4.0	0.7765291587181915	0.1010383957153758	1.6458399602156608	14.0	1.0	False	False										DSEL	-
chr18	ENSG00000171451.13	65243738	-0.00698733118347291	0.0235130050048144	False	False	65243769	AAGG	CCTT	-0.08473760887542035	0.059334953090950014	0.1543630108525963	13.0	1.4281229606018657	0.1010383957153758	1.6458399602156608	14.0	1.0	False	False										DSEL	-
chr18	ENSG00000171451.13	65273324	-0.00158807735442474	0.0198355826033597	False	False	65273378	AC	GT	-0.0153814441768855	0.06323807116524151	0.8080260938718038	45.0	0.24323076105047042	0.1010383957153758	1.6458399602156608	14.0	1.0	False	False										DSEL	-
chr18	ENSG00000171451.13	65276970	0.0143578908228601	0.0343095989761497	False	False	65276998	AAAAC	GTTTT	0.08858241084472449	0.05859228536937273	0.13166617143545614	6.0	1.5118442690243339	0.1010383957153758	1.6458399602156608	14.0	1.0	False	False										DSEL	-
chr18	ENSG00000173482.12	7495580	0.0115825494840859	0.0242808933170296	False	False	7495591	T	A	0.08507790378633831	0.061792511068753435	0.1697485681497316	35.0	1.376831954468987	0.053845210724289806	1.9365066902410664	54.0	1.0	False	False										PTPRM	+
chr18	ENSG00000173482.12	7525927	-0.00033334329514971803	0.0203021782199868	False	False	7525943	AT	AT	0.03490863455963892	0.059618639375384815	0.5586598452157365	14.0	0.5855322249110553	0.053845210724289806	1.9365066902410664	54.0	1.0	False	False										PTPRM	+
chr18	ENSG00000173482.12	7549594	0.00714673502546612	0.0238414778524884	False	False	7549611	AAAAC	GTTTT	0.05605634518207666	0.05832876359634746	0.3373238630887877	2.0	0.9610412037876095	0.053845210724289806	1.9365066902410664	54.0	1.0	False	False										PTPRM	+
chr18	ENSG00000173482.12	7584567	0.0014877868640010001	0.0181369051817535	False	False	7584577	T	A	-0.012117576145265109	0.06007976540103921	0.8403059686951713	18.0	0.2016914690724726	0.053845210724289806	1.9365066902410664	54.0	1.0	False	False										PTPRM	+
chr18	ENSG00000173482.12	7660334	0.016534463409896002	0.0349732419284053	False	False	7660344	A	T	0.04955243083336245	0.0596880149670681	0.40713828403272745	15.0	0.8301906314140655	0.053845210724289806	1.9365066902410664	54.0	1.0	False	False										PTPRM	+
chr18	ENSG00000173482.12	7680691	-0.00874297130180523	0.0204706650177799	False	False	7680710	AAAAAG	CTTTTT	-0.055355877380863006	0.058631982764481484	0.3458920568904669	5.0	0.9441242606995187	0.053845210724289806	1.9365066902410664	54.0	1.0	False	False										PTPRM	+
chr18	ENSG00000173482.12	7681195	0.0109754314356151	0.0279261208788658	False	False	7681215	AAT	ATT	0.003090960519425706	0.0586207581416042	0.9579847367201568	4.0	0.0527280884351442	0.053845210724289806	1.9365066902410664	54.0	1.0	False	False										PTPRM	+
chr18	ENSG00000173482.12	7776495	0.00043993440299889	0.0159686592564972	False	False	7776521	T	A	-0.019846731669580352	0.06176803773519629	0.7482311169251115	33.0	0.32131070367921705	0.053845210724289806	1.9365066902410664	54.0	1.0	False	False										PTPRM	+
chr18	ENSG00000173482.12	7783747	-0.0676791153057214	0.0505918324559009	True	False	7783787	GT	AC	-0.09596163362723213	0.06149509273761281	0.1198544364480678	33.0	1.5604762811998856	0.053845210724289806	1.9365066902410664	54.0	1.0	False	False										PTPRM	+
chr18	ENSG00000173482.12	7826935	0.00383997787496605	0.0203235589966894	False	False	7826953	AAAT	ATTT	0.016340711669282082	0.062128680173996226	0.7927489065024764	36.0	0.2630139836146308	0.053845210724289806	1.9365066902410664	54.0	1.0	False	False										PTPRM	+
chr18	ENSG00000173482.12	7833742	0.0173942267734068	0.0290111856665847	False	False	7833782	AAC	GTT	0.08460187867541304	0.058714307187330075	0.1506971608869828	7.0	1.440907382343587	0.053845210724289806	1.9365066902410664	54.0	1.0	False	False										PTPRM	+
chr18	ENSG00000173482.12	7851633	0.0302907774248828	0.0369260885905495	False	False	7851651	A	T	0.11682885092939355	0.06032969135513293	0.053845210724289806	24.0	1.9365066902410664	0.053845210724289806	1.9365066902410664	54.0	1.0	True	False	8299753.0	0.08394720646876204	0.24869212210738684	chr18:8299753						PTPRM	+
chr18	ENSG00000173482.12	7860067	-0.020828269801428	0.0313978918224531	False	False	7860088	T	A	-0.049484299482184316	0.05968821683503003	0.4077843437690819	15.0	0.8290463697207118	0.053845210724289806	1.9365066902410664	54.0	1.0	False	False										PTPRM	+
chr18	ENSG00000173482.12	7861754	0.004221865135983421	0.0265519557657235	False	False	7861789	AG	CT	0.0915692101407742	0.06026847989977256	0.1298304402579014	22.0	1.5193548981665914	0.053845210724289806	1.9365066902410664	54.0	1.0	False	False										PTPRM	+
chr18	ENSG00000173482.12	7874115	0.0047107145914642105	0.0291871285131007	False	False	7874125	A	T	0.043983429779000265	0.05991797324378915	0.4635303913347239	17.0	0.7340607066271122	0.053845210724289806	1.9365066902410664	54.0	1.0	False	False										PTPRM	+
chr18	ENSG00000173482.12	7876115	0.008803909163944171	0.0248709716229592	False	False	7876150	GT	AC	0.002592496510332859	0.05923468871560435	0.965121158243912	10.0	0.04376652543545672	0.053845210724289806	1.9365066902410664	54.0	1.0	False	False										PTPRM	+
chr18	ENSG00000173482.12	7883976	0.0423567325813392	0.0337304416606462	False	False	7883995	A	T	0.05051970140448113	0.05844584660618497	0.38808605218511705	3.0	0.8643847995716248	0.053845210724289806	1.9365066902410664	54.0	1.0	False	False										PTPRM	+
chr18	ENSG00000173482.12	7918069	0.00407077080416508	0.0244769208392685	False	False	7918109	GT	AC	-0.04589812634341008	0.06136477269814465	0.4551501689101885	30.0	0.747955615662173	0.053845210724289806	1.9365066902410664	54.0	1.0	False	False										PTPRM	+
chr18	ENSG00000173482.12	7921728	0.008128003778091909	0.0188579057475034	False	False	7921750	GTTT	AAAC	0.02857803988496755	0.05921069413947421	0.6297147969283825	10.0	0.48264997227781736	0.053845210724289806	1.9365066902410664	54.0	1.0	False	False										PTPRM	+
chr18	ENSG00000173482.12	7927006	0.0233135763660821	0.0297271643270756	False	False	7927030	CT	AG	0.04096699333278325	0.05981817447945687	0.4940016797318297	16.0	0.6848586351770463	0.053845210724289806	1.9365066902410664	54.0	1.0	False	False										PTPRM	+
chr18	ENSG00000173482.12	7945463	0.00999979450441176	0.0281202565317158	False	False	7945473	A	T	-0.029511549218557625	0.061058116078372436	0.6292522414424973	27.0	0.48333540426759075	0.053845210724289806	1.9365066902410664	54.0	1.0	False	False										PTPRM	+
chr18	ENSG00000173482.12	7989194	-0.0290692146149809	0.030563071472287998	False	False	7989205	T	A	-0.01964759087636261	0.06236624511588847	0.7529902182272439	38.0	0.3150356549420862	0.053845210724289806	1.9365066902410664	54.0	1.0	False	False										PTPRM	+
chr18	ENSG00000173482.12	7994264	0.0156735838430716	0.0250135151565438	False	False	7994295	AC	GT	0.04999632032295938	0.061008329745506365	0.41322944154495067	27.0	0.8194999032348024	0.053845210724289806	1.9365066902410664	54.0	1.0	False	False										PTPRM	+
chr18	ENSG00000173482.12	8021316	0.0182882829885589	0.0257029665895088	False	False	8021358	AC	GT	0.0012813745540571535	0.06063385648102846	0.9831550644171079	23.0	0.021132987878778233	0.053845210724289806	1.9365066902410664	54.0	1.0	False	False										PTPRM	+
chr18	ENSG00000173482.12	8023830	-0.0122340929775111	0.0226614844024042	False	False	8023875	AC	GT	-0.04807979222406016	0.0643411658000789	0.4556330896848982	54.0	0.7472633053223479	0.053845210724289806	1.9365066902410664	54.0	1.0	False	False										PTPRM	+
chr18	ENSG00000173482.12	8041462	-0.0114112530625545	0.0264375876978037	False	False	8041476	A	T	-0.042978462278756915	0.06057788046913589	0.4786377782803067	23.0	0.7094745135669481	0.053845210724289806	1.9365066902410664	54.0	1.0	False	False										PTPRM	+
chr18	ENSG00000173482.12	8049654	-0.0027921855169532	0.0154366757808298	False	False	8049668	AT	AT	0.0041291321012578075	0.059975503100744086	0.94516091773336	17.0	0.06884697731208493	0.053845210724289806	1.9365066902410664	54.0	1.0	False	False										PTPRM	+
chr18	ENSG00000173482.12	8064376	-0.0041119911548288	0.021676583273467	False	False	8064386	T	A	-0.01187637171924145	0.06468006074947356	0.8544694511418192	56.0	0.1836172010605001	0.053845210724289806	1.9365066902410664	54.0	1.0	False	False										PTPRM	+
chr18	ENSG00000173482.12	8111611	-0.00283137814960237	0.024335657425273	False	False	8111621	A	T	0.05194853457036031	0.06146264416589644	0.39876173183460295	31.0	0.8452050066401929	0.053845210724289806	1.9365066902410664	54.0	1.0	False	False										PTPRM	+
chr18	ENSG00000173482.12	8138204	0.00388932219654593	0.0233195820489636	False	False	8138214	T	A	-0.04835816762678189	0.059905846018029826	0.420220520664678	17.0	0.8072362021600957	0.053845210724289806	1.9365066902410664	54.0	1.0	False	False										PTPRM	+
chr18	ENSG00000173482.12	8176204	0.00148951556089746	0.0170985329120501	False	False	8176227	AG	CT	-0.009798536562978109	0.06074275771694815	0.871967854453705	24.0	0.16131201366651432	0.053845210724289806	1.9365066902410664	54.0	1.0	False	False										PTPRM	+
chr18	ENSG00000173482.12	8178788	-7.62190016875095e-05	0.0157489028060845	False	False	8178809	AAT	ATT	-0.022575071990495625	0.05860609863895672	0.7003706101471687	4.0	0.3852000476873493	0.053845210724289806	1.9365066902410664	54.0	1.0	False	False										PTPRM	+
chr18	ENSG00000173482.12	8181859	-0.00423522960616395	0.0166299773435743	False	False	8181869	A	T	-0.013749280759093721	0.058615496973867726	0.8147095250864146	4.0	0.2345673323425629	0.053845210724289806	1.9365066902410664	54.0	1.0	False	False										PTPRM	+
chr18	ENSG00000173482.12	8185155	0.00906004110668904	0.0222328850256325	False	False	8185173	A	T	0.09515510884015807	0.05845556830978015	0.1046490965407684	5.0	1.6278194121027432	0.053845210724289806	1.9365066902410664	54.0	1.0	False	False										PTPRM	+
chr18	ENSG00000173482.12	8206247	0.00528584294297669	0.0177375874767335	False	False	8206270	ATTTT	AAAAT	0.0231782387112662	0.059218974236725626	0.6957949040888425	10.0	0.39139885501245025	0.053845210724289806	1.9365066902410664	54.0	1.0	False	False										PTPRM	+
chr18	ENSG00000173482.12	8208518	-0.0218945318358759	0.0359491279465609	False	False	8208528	T	A	-0.07577670753239134	0.06331748887600261	0.2325375510376535	47.0	1.1967737330958932	0.053845210724289806	1.9365066902410664	54.0	1.0	False	False										PTPRM	+
chr18	ENSG00000173482.12	8225390	0.0201220458940022	0.0323284322197748	False	False	8225400	T	A	0.1133810599386706	0.059376063456556966	0.057214134557857635	15.0	1.9095415448285298	0.053845210724289806	1.9365066902410664	54.0	1.0	False	False										PTPRM	+
chr18	ENSG00000173482.12	8280403	0.0209168216357144	0.0336456858473353	False	False	8280418	G	C	0.036297106043429686	0.05909227465076675	0.5395420603638932	9.0	0.6142445227898959	0.053845210724289806	1.9365066902410664	54.0	1.0	False	False										PTPRM	+
chr18	ENSG00000173482.12	8286970	0.0026597758921650897	0.0180662435225251	False	False	8286981	A	T	0.02176258096203626	0.063104491542742	0.7304840617532458	44.0	0.3448658000404932	0.053845210724289806	1.9365066902410664	54.0	1.0	False	False										PTPRM	+
chr18	ENSG00000173482.12	8299587	-0.007774592988959641	0.0188021980634397	False	False	8299603	A	T	-0.021154514377702195	0.06153197267328641	0.7312725289764151	31.0	0.34379711000044455	0.053845210724289806	1.9365066902410664	54.0	1.0	False	False										PTPRM	+
chr18	ENSG00000173482.12	8307803	0.00168966546813944	0.0161484440684613	False	False	8307829	A	T	-0.03004070902686805	0.06094355837831441	0.622466484888385	26.0	0.49292673132715303	0.053845210724289806	1.9365066902410664	54.0	1.0	False	False										PTPRM	+
chr18	ENSG00000173482.12	8336020	-0.00674502802215633	0.0175466979313186	False	False	8336059	AAAT	ATTT	-0.01784348760003233	0.05881416425303461	0.7618127897702845	6.0	0.303387590840614	0.053845210724289806	1.9365066902410664	54.0	1.0	False	False										PTPRM	+
chr18	ENSG00000173482.12	8344382	0.008551257518365279	0.0234304789913192	False	False	8344396	AT	AT	0.10673933164891243	0.0606227506792827	0.07942308820048634	26.0	1.760714095828543	0.053845210724289806	1.9365066902410664	54.0	1.0	False	False										PTPRM	+
chr18	ENSG00000173482.12	8358243	0.0030088063748922697	0.0196694891990933	False	False	8358273	AC	GT	-0.000942447001887184	0.06131390671877781	0.9877478395929978	29.0	0.015370852263741875	0.053845210724289806	1.9365066902410664	54.0	1.0	False	False										PTPRM	+
chr18	ENSG00000173482.12	8376730	0.007717122625860191	0.0335093682712829	False	False	8376746	CCCT	AGGG	-0.028150085431619013	0.05952553456172264	0.6366448277894478	13.0	0.4729077300839676	0.053845210724289806	1.9365066902410664	54.0	1.0	False	False										PTPRM	+
chr18	ENSG00000173482.12	8387734	0.0215408940419034	0.0312000731150974	False	False	8387764	GT	AC	0.05903673111524872	0.0589251773942011	0.3172391662782684	8.0	1.0018931418789179	0.053845210724289806	1.9365066902410664	54.0	1.0	False	False										PTPRM	+
chr18	ENSG00000173482.12	8393778	-0.00467795201951505	0.0193478575973858	False	False	8393803	GTT	AAC	-0.0119979266537127	0.05861681876782907	0.8379620874242213	4.0	0.2046840293608287	0.053845210724289806	1.9365066902410664	54.0	1.0	False	False										PTPRM	+
chr18	ENSG00000173482.12	8410768	0.007513522120661359	0.0216157487682709	False	False	8410778	A	T	0.05237208191142057	0.06088740186979984	0.3904742652412435	26.0	0.8601464392159773	0.053845210724289806	1.9365066902410664	54.0	1.0	False	False										PTPRM	+
chr18	ENSG00000173482.12	8417060	-0.00498107229986951	0.0190304865668176	False	False	8417070	A	T	-0.06522900910855414	0.06141467277212554	0.2891573180081709	31.0	1.062107899696566	0.053845210724289806	1.9365066902410664	54.0	1.0	False	False										PTPRM	+
chr18	ENSG00000173482.12	8427206	0.0147035872109767	0.0245896439809953	False	False	8427224	GTTT	AAAC	0.10467262509371601	0.05829901714897135	0.07362042372941865	4.0	1.7954440780064316	0.053845210724289806	1.9365066902410664	54.0	1.0	False	False										PTPRM	+
chr18	ENSG00000173482.12	8463433	-0.00395020282579987	0.0241054783247031	False	False	8463457	AAAT	ATTT	0.04143707345882576	0.05867158652466518	0.4805968735339953	5.0	0.7062545247759043	0.053845210724289806	1.9365066902410664	54.0	1.0	False	False										PTPRM	+
chr18	ENSG00000173482.12	8474981	0.0047711098526902	0.0205873206737123	False	False	8475029	AC	GT	0.038387939625417054	0.0599318067536774	0.5223576533787678	17.0	0.6405269873340099	0.053845210724289806	1.9365066902410664	54.0	1.0	False	False										PTPRM	+
chr18	ENSG00000173482.12	8491078	0.00478291354990778	0.0204806188448556	False	False	8491089	T	A	0.07322682011898696	0.06209013930173422	0.23934000753198764	37.0	1.1793631153432067	0.053845210724289806	1.9365066902410664	54.0	1.0	False	False										PTPRM	+
chr18	ENSG00000173482.12	8492177	-0.000194109125871951	0.0165359037488393	False	False	8492222	AC	GT	0.00046482284064708855	0.06565320933733497	0.994357131507438	63.0	0.007079971342433035	0.053845210724289806	1.9365066902410664	54.0	1.0	False	False										PTPRM	+
chr18	ENSG00000175322.7	13959302	-0.0457537320924305	0.036392092743725	False	False	13959323	AAAGAT	ATCTTT	-0.05513165190732028	0.05967053894265612	0.35631610328535857	15.0	0.9239342041187569	1.062503018054411e-09	6.319697162795776	10.0	2.395151503600202e-07	False	False										ZNF519	-
chr18	ENSG00000175322.7	13967232	-0.00200670497346415	0.0177616199476169	False	False	13967266	A	T	0.016335835075055188	0.06073756810194774	0.7881669009534524	24.0	0.26895767455877656	1.062503018054411e-09	6.319697162795776	10.0	2.395151503600202e-07	False	False										ZNF519	-
chr18	ENSG00000175322.7	13975665	-0.0547751507797353	0.0357093164710876	False	False	13975686	CCT	AGG	-0.0739968998340683	0.05846032692438825	0.20661050542605147	4.0	1.2657626757677019	1.062503018054411e-09	6.319697162795776	10.0	2.395151503600202e-07	False	False										ZNF519	-
chr18	ENSG00000175322.7	13975826	0.0040640979843652395	0.0171290365906251	False	False	13975870	T	A	-0.01774725726223945	0.06273569840033849	0.7774921085113105	41.0	0.28288929134076074	1.062503018054411e-09	6.319697162795776	10.0	2.395151503600202e-07	False	False										ZNF519	-
chr18	ENSG00000175322.7	13990147	-0.0455509357768087	0.0348868709701953	False	False	13990165	AAAC	GTTT	-0.048228590575735295	0.058452474637698815	0.409993657598886	3.0	0.8250906548382531	1.062503018054411e-09	6.319697162795776	10.0	2.395151503600202e-07	False	False										ZNF519	-
chr18	ENSG00000175322.7	13996903	0.121378014205808	0.0368369371968208	False	False	13996936	ATTTT	AAAAT	0.1569449025424435	0.058500811137454777	0.007727746310509127	10.0	2.6827816485088105	1.062503018054411e-09	6.319697162795776	10.0	2.395151503600202e-07	False	False										ZNF519	-
chr18	ENSG00000175322.7	14017333	-0.305616905153005	0.0405510626057031	False	False	14017344	T	A	-0.3165269239832024	0.06035692442032396	3.3724553089916647e-07	48.0	5.244252039400113	1.062503018054411e-09	6.319697162795776	10.0	2.395151503600202e-07	False	False										ZNF519	-
chr18	ENSG00000175322.7	14030307	0.12344730359890599	0.0349716553826405	False	False	14030317	T	A	0.108434679234409	0.06072454077234689	0.07528151377041796	27.0	1.7856813383064503	1.062503018054411e-09	6.319697162795776	10.0	2.395151503600202e-07	False	False										ZNF519	-
chr18	ENSG00000175322.7	14064302	-0.0208590044727214	0.025483333454522	False	False	14064324	AC	GT	-0.061355209177592684	0.059331837320379034	0.30197104680739884	12.0	1.0341026327279885	1.062503018054411e-09	6.319697162795776	10.0	2.395151503600202e-07	False	False										ZNF519	-
chr18	ENSG00000175387.11	45263710	-0.00399582734393369	0.0159612019767279	False	False	45263738	AAAT	ATTT	-0.03019093248830132	0.05879671469988744	0.6080079778291346	6.0	0.5134799221759769	0.1196764436020023	1.5607850924373687	24.0	1.0	False	False										SMAD2	-
chr18	ENSG00000175387.11	45276902	0.0024304709220729303	0.0156052180846981	False	False	45276924	AC	GT	0.04034238552568351	0.058273705927144585	0.4893007588507393	1.0	0.692291401135886	0.1196764436020023	1.5607850924373687	24.0	1.0	False	False										SMAD2	-
chr18	ENSG00000175387.11	45290326	0.009655358398338709	0.024278098175647002	False	False	45290359	AAAC	GTTT	0.03649447408417783	0.06059351527383228	0.5474871922566393	23.0	0.6022834938566144	0.1196764436020023	1.5607850924373687	24.0	1.0	False	False										SMAD2	-
chr18	ENSG00000175387.11	45305491	0.0230256145692338	0.0290945373825458	True	False	45305501	A	T	-0.02063762600581076	0.06200415892976749	0.7395213124929321	35.0	0.33284260865770526	0.1196764436020023	1.5607850924373687	24.0	1.0	False	False										SMAD2	-
chr18	ENSG00000175387.11	45306749	0.0289598548290695	0.0375459255239937	False	False	45306774	CT	AG	0.03888869018562662	0.05908650970049065	0.51096135351837	9.0	0.6581652966599869	0.1196764436020023	1.5607850924373687	24.0	1.0	False	False										SMAD2	-
chr18	ENSG00000175387.11	45312707	0.00167065109510957	0.0201709207224865	False	False	45312759	AGAT	ATCT	0.09174170284100548	0.05877920239341785	0.1196764436020023	8.0	1.5607850924373687	0.1196764436020023	1.5607850924373687	24.0	1.0	True	False	45550632.0	0.14022002273459955	0.313188573792464	chr18:45550632						SMAD2	-
chr18	ENSG00000175387.11	45317541	-0.00216486140608499	0.0215919713191021	False	False	45317603	CT	AG	-0.04233405148555189	0.06545344733934479	0.5184102638059785	62.0	0.6467810819202555	0.1196764436020023	1.5607850924373687	24.0	1.0	False	False										SMAD2	-
chr18	ENSG00000175387.11	45328705	-0.0162669042703169	0.0282555658658775	False	False	45328746	CT	AG	0.05092211137730725	0.05957760388435401	0.3934348328191651	14.0	0.8547190228756442	0.1196764436020023	1.5607850924373687	24.0	1.0	False	False										SMAD2	-
chr18	ENSG00000175387.11	45347268	0.00995430464285095	0.0274954430450578	False	False	45347312	AC	GT	0.0940305257410274	0.06651927285934515	0.15887251360583707	71.0	1.4135831872343934	0.1196764436020023	1.5607850924373687	24.0	1.0	False	False										SMAD2	-
chr18	ENSG00000175387.11	45357331	-0.00031155574946163303	0.0187071120487534	False	False	45357344	AC	GT	-0.07807605203565049	0.05824228933127446	0.18110867608896908	2.0	1.340538858140761	0.1196764436020023	1.5607850924373687	24.0	1.0	False	False										SMAD2	-
chr18	ENSG00000175387.11	45365392	0.0135715171472476	0.0465895942408236	False	False	45365406	A	T	0.05550458055288228	0.059352193154832214	0.3504963255191734	12.0	0.9351732025822086	0.1196764436020023	1.5607850924373687	24.0	1.0	False	False										SMAD2	-
chr18	ENSG00000175387.11	45375859	0.00974408376454375	0.047068492887983	False	False	45375880	AT	AT	0.06969100143162887	0.06210590992610801	0.26284973752720875	37.0	1.1221315574402726	0.1196764436020023	1.5607850924373687	24.0	1.0	False	False										SMAD2	-
chr18	ENSG00000175387.11	45382513	-0.00961039998461825	0.0442359934377091	False	False	45382524	T	A	0.03114953548463727	0.06425124066844365	0.6282508597845131	53.0	0.4848083112570315	0.1196764436020023	1.5607850924373687	24.0	1.0	False	False										SMAD2	-
chr18	ENSG00000175387.11	45405867	-0.0144481224023702	0.0449140546815762	False	False	45405899	GT	AC	-0.0701854146795213	0.06466052292603529	0.27882300742643	57.0	1.0854445881887762	0.1196764436020023	1.5607850924373687	24.0	1.0	False	False										SMAD2	-
chr18	ENSG00000175387.11	45411504	-0.0019783144364379397	0.024453621044953997	False	False	45411554	AC	GT	-0.0322585687903794	0.06438213795546219	0.616794365586681	54.0	0.5010484245287878	0.1196764436020023	1.5607850924373687	24.0	1.0	False	False										SMAD2	-
chr18	ENSG00000175387.11	45412933	0.00154698211782275	0.0324562061981109	False	False	45412986	ATCT	AGAT	-0.004192651076880105	0.05872150583186617	0.943129496690076	5.0	0.07139890262495441	0.1196764436020023	1.5607850924373687	24.0	1.0	False	False										SMAD2	-
chr18	ENSG00000175387.11	45425033	-0.0316455585857847	0.0460765683985403	False	False	45425043	T	A	-0.07842781770876497	0.05874406227114463	0.18290564518568087	7.0	1.3350765111674803	0.1196764436020023	1.5607850924373687	24.0	1.0	False	False										SMAD2	-
chr18	ENSG00000175387.11	45425259	-0.0109702806687063	0.0453060009147727	False	False	45425270	T	A	-0.04891345342532417	0.062425188791076974	0.4340266728783594	39.0	0.7835531517417826	0.1196764436020023	1.5607850924373687	24.0	1.0	False	False										SMAD2	-
chr18	ENSG00000175387.11	45450825	-0.0143209799871393	0.0268216433703208	False	False	45450850	T	A	-0.08640802235522872	0.06404200757459552	0.17852095559143724	53.0	1.3492397510271907	0.1196764436020023	1.5607850924373687	24.0	1.0	False	False										SMAD2	-
chr18	ENSG00000175387.11	45464495	-0.00604519242101869	0.0198023690542075	False	False	45464550	AC	GT	-0.045877059167173655	0.06195206880019213	0.4596496747747762	35.0	0.7405250551863957	0.1196764436020023	1.5607850924373687	24.0	1.0	False	False										SMAD2	-
chr18	ENSG00000175387.11	45507428	-0.004722894585530771	0.0350053992617665	False	False	45507471	AC	GT	0.015717804547174717	0.06237058042077365	0.8012372927051029	38.0	0.25200670638523703	0.1196764436020023	1.5607850924373687	24.0	1.0	False	False										SMAD2	-
chr18	ENSG00000175387.11	45529080	-0.0087942243891033	0.0264132222478252	False	False	45529127	GT	AC	0.026473109632808054	0.05830074428254936	0.6501074186233763	1.0	0.45407841629788614	0.1196764436020023	1.5607850924373687	24.0	1.0	False	False										SMAD2	-
chr18	ENSG00000175387.11	45541222	-0.0219430121132581	0.0357090833757104	False	False	45541257	GT	AC	-0.04770238933835272	0.05990773727822181	0.4265578951245742	17.0	0.7962642474179026	0.1196764436020023	1.5607850924373687	24.0	1.0	False	False										SMAD2	-
chr18	ENSG00000175387.11	45547539	-0.006306782343465721	0.0202956108175058	False	False	45547567	CCT	AGG	-0.05264919171748917	0.061000001914958815	0.3888534020113631	27.0	0.8631014764702523	0.1196764436020023	1.5607850924373687	24.0	1.0	False	False										SMAD2	-
chr18	ENSG00000176641.6	59400776	-0.0392170220201277	0.0352156046207813	False	False	59400821	GT	AC	-0.04143413713775775	0.061146450718780936	0.4985985896001688	28.0	0.6776212952787363	0.012620987552428874	2.5098008564373147	14.0	0.40077214500964214	False	False										RNF152	-
chr18	ENSG00000176641.6	59406778	0.0235500728998672	0.0379166830820334	False	False	59406813	GTTT	AAAC	-0.003421175719232584	0.05892522025240201	0.9537414036414252	7.0	0.05805961699554486	0.012620987552428874	2.5098008564373147	14.0	0.40077214500964214	False	False										RNF152	-
chr18	ENSG00000176641.6	59411739	-0.0467382136237711	0.0496878899692734	False	False	59411793	GT	AC	-0.06790729119162969	0.0640019482664818	0.289734606135843	52.0	1.0610191256817278	0.012620987552428874	2.5098008564373147	14.0	0.40077214500964214	False	False										RNF152	-
chr18	ENSG00000176641.6	59418424	-0.0185502157413019	0.0286336601758889	False	False	59418510	ATTT	AAAT	-0.04942417336101464	0.06629121612391475	0.4567036944118601	68.0	0.7455614220235238	0.012620987552428874	2.5098008564373147	14.0	0.40077214500964214	False	False										RNF152	-
chr18	ENSG00000176641.6	59446560	-0.00406962192885526	0.0207169520630492	False	False	59446576	CT	AG	-0.05992954561598424	0.05841538927354978	0.3057781751908946	3.0	1.025920504190153	0.012620987552428874	2.5098008564373147	14.0	0.40077214500964214	False	False										RNF152	-
chr18	ENSG00000176641.6	59459238	-0.0591710054151601	0.0418017558329109	False	False	59459249	T	A	-0.13751177947814852	0.06251981392714692	0.028755193978660824	44.0	2.1994911827215007	0.012620987552428874	2.5098008564373147	14.0	0.40077214500964214	False	False										RNF152	-
chr18	ENSG00000176641.6	59463425	-0.0103377092474307	0.0276011425383821	False	False	59463456	AAAC	GTTT	0.03202896943350581	0.0583906505535926	0.5837463810131933	2.0	0.5485290732308028	0.012620987552428874	2.5098008564373147	14.0	0.40077214500964214	False	False										RNF152	-
chr18	ENSG00000176641.6	59477506	-0.10574920870470698	0.03891317168754	True	False	59477527	GT	AC	-0.08716984947853428	0.05932245748622762	0.1428324954287545	13.0	1.4694241130986816	0.012620987552428874	2.5098008564373147	14.0	0.40077214500964214	False	False										RNF152	-
chr18	ENSG00000176641.6	59498914	0.00271646500618462	0.0153499211784697	False	False	59498935	AAAC	GTTT	0.04156554606707363	0.058570376658554114	0.4784780307649154	4.0	0.7096684098411555	0.012620987552428874	2.5098008564373147	14.0	0.40077214500964214	False	False										RNF152	-
chr18	ENSG00000176641.6	59524928	-0.0124221615759649	0.0397866004610893	False	False	59524958	AAAC	GTTT						0.012620987552428874	2.5098008564373147	14.0	0.40077214500964214	False	False										RNF152	-
chr18	ENSG00000176641.6	59590360	-0.00451761749682814	0.026685078709846	False	False	59590392	ATTTTT	AAAAAT	0.0963138366300178	0.05885633940680698	0.1028511065309598	9.0	1.6364224754840717	0.012620987552428874	2.5098008564373147	14.0	0.40077214500964214	False	False										RNF152	-
chr18	ENSG00000176641.6	59596167	-0.0213631160394683	0.025331028385482002	False	False	59596184	GT	AC	0.005591555817847343	0.058620121760960875	0.924073658144054	4.0	0.09538628801639815	0.012620987552428874	2.5098008564373147	14.0	0.40077214500964214	False	False										RNF152	-
chr18	ENSG00000176641.6	59628112	-0.0367784219573683	0.0318488061552206	False	False	59628127	T	A	0.030877257077717917	0.05869402234133112	0.5992405418324177	5.0	0.5260715801372977	0.012620987552428874	2.5098008564373147	14.0	0.40077214500964214	False	False										RNF152	-
chr18	ENSG00000176641.6	59647784	0.0204079663579997	0.0275660607910268	False	False	59647807	AG	CT	0.04717071583743837	0.06279947771639602	0.4532711285226733	42.0	0.7511322952471433	0.012620987552428874	2.5098008564373147	14.0	0.40077214500964214	False	False										RNF152	-
chr18	ENSG00000179981.9	72841975	-0.0038558667974955	0.0195173221252199	False	False	72842005	GT	AC	-0.049822499596930296	0.058750475770256876	0.3971199073086713	6.0	0.8480356787536608	0.04877505408180343	1.9787685201660499	8.0	0.6852248579958181	False	False										TSHZ1	+
chr18	ENSG00000179981.9	72850875	0.00494980187746309	0.0233344541097166	False	False	72850906	AC	GT	-0.017329234520497408	0.0644059898257883	0.788111815811222	54.0	0.26906246713032805	0.04877505408180343	1.9787685201660499	8.0	0.6852248579958181	False	False										TSHZ1	+
chr18	ENSG00000179981.9	72887849	0.0157775887096515	0.0247036742987111	True	False	72887869	T	A	0.07566494420070546	0.05845298919448096	0.19653348135646626	4.0	1.294458080645936	0.04877505408180343	1.9787685201660499	8.0	0.6852248579958181	False	False										TSHZ1	+
chr18	ENSG00000179981.9	73009573	0.000646674848809631	0.0170432024162777	False	False	73009598	AC	GT	-0.018456031038050144	0.059121167949512075	0.7551365393659071	9.0	0.3121729776010364	0.04877505408180343	1.9787685201660499	8.0	0.6852248579958181	False	False										TSHZ1	+
chr18	ENSG00000179981.9	73017539	-0.00786198545638025	0.0221774308443423	False	False	73017549	A	T	-0.0826069458025961	0.0594511101065485	0.1657826246305051	14.0	1.389493747964464	0.04877505408180343	1.9787685201660499	8.0	0.6852248579958181	False	False										TSHZ1	+
chr18	ENSG00000179981.9	73025060	-0.0100156804409574	0.0210291056063551	False	False	73025156	ACACAC	GTGTGT	-0.03907637231856578	0.05950365139062552	0.5119058702711681	13.0	0.656705452612309	0.04877505408180343	1.9787685201660499	8.0	0.6852248579958181	False	False										TSHZ1	+
chr18	ENSG00000179981.9	73054887	-0.0037530418557542205	0.0210930978956624	False	False	73054899	A	T	-0.031752222179396376	0.06186723507178785	0.6082234466525469	34.0	0.5132316345243582	0.04877505408180343	1.9787685201660499	8.0	0.6852248579958181	False	False										TSHZ1	+
chr18	ENSG00000180011.6	72841975	-0.0022543027976042	0.0159706557805965	False	False	72842005	GT	AC	0.0286074344059578	0.05879945432910396	0.6269633674621259	6.0	0.4865255083123787	0.004541615870670172	2.8600993904419796	6.0	0.10157675828086991	False	False										ZADH2	-
chr18	ENSG00000180011.6	72850875	0.00955178192773585	0.0232651824210741	False	False	72850906	AC	GT	0.03748715714329466	0.06437038548257704	0.5608642583233765	54.0	0.5823665162521237	0.004541615870670172	2.8600993904419796	6.0	0.10157675828086991	False	False										ZADH2	-
chr18	ENSG00000180011.6	73009573	0.0065979974564487395	0.0192992457110391	False	False	73009598	AC	GT	0.024067439571455542	0.05911411147989625	0.6842131855911016	9.0	0.4071352671796562	0.004541615870670172	2.8600993904419796	6.0	0.10157675828086991	False	False										ZADH2	-
chr18	ENSG00000180011.6	73017539	-0.00676472376584026	0.0184866834618443	False	False	73017549	A	T	-0.016516902253025833	0.05964686088991796	0.782051639785458	14.0	0.2769115089477855	0.004541615870670172	2.8600993904419796	6.0	0.10157675828086991	False	False										ZADH2	-
chr18	ENSG00000180011.6	72810674	0.0125664235641256	0.0486837322732851	False	False	72810705	ATATAT	ATATAT						0.004541615870670172	2.8600993904419796	6.0	0.10157675828086991	False	False										ZADH2	-
chr18	ENSG00000180011.6	72811278	-0.000300894811513995	0.0158662768077508	False	False	72811316	GT	AC	0.0023803138972743818	0.064956796226212	0.9707992515014154	58.0	0.036644570477043545	0.004541615870670172	2.8600993904419796	6.0	0.10157675828086991	False	False										ZADH2	-
chr18	ENSG00000180777.9	14926923	-0.00013539171096064198	0.0182968933907659	False	False	14926957	GT	AC	-0.005018036742588371	0.06030150968432042	0.9337405118380302	20.0	0.08321577301891596	0.5778333743150971	0.5572999571536311	2.0	1.0	False	False										ANKRD30B	+
chr18	ENSG00000180777.9	14934908	0.0490108777921726	0.0408180821740903	True	False	14934948	AC	GT	0.03565478889486575	0.06397773485749036	0.5778333743150971	51.0	0.5572999571536311	0.5778333743150971	0.5572999571536311	2.0	1.0	True	False	14918238.0	0.9496586317986986	0.9703804221959252	chr18:14918238						ANKRD30B	+
chr18	ENSG00000187323.7	49783706	0.00342077548630049	0.0183745604099353	False	False	49783744	ATGT	ACAT	-0.006560486376986287	0.05954785190695173	0.9123515911616404	13.0	0.11017167146915006	4.9476559980216025e-05	4.121800316590188	106.0	0.027013098065578247	False	False										DCC	+
chr18	ENSG00000187323.7	49792940	-0.0211621202446973	0.0279211147916289	False	False	49792953	AT	AT	-0.03887252855791856	0.061383081884165476	0.5270985420467705	30.0	0.6332775638615533	4.9476559980216025e-05	4.121800316590188	106.0	0.027013098065578247	False	False										DCC	+
chr18	ENSG00000187323.7	49807173	-0.00268091180766988	0.018063499237406997	False	False	49807186	A	T	-0.0292923420525168	0.06360117250902372	0.6455174375658279	48.0	0.460562925130992	4.9476559980216025e-05	4.121800316590188	106.0	0.027013098065578247	False	False										DCC	+
chr18	ENSG00000187323.7	49811689	0.00485353251512243	0.0222689374189218	False	False	49811700	T	A	0.0626725180598073	0.06524353311373153	0.3377480873082053	61.0	0.9605935648910601	4.9476559980216025e-05	4.121800316590188	106.0	0.027013098065578247	False	False										DCC	+
chr18	ENSG00000187323.7	49868637	0.0133812701067237	0.0334115403183927	False	False	49868671	GT	AC	0.1286936933279896	0.058845642355975065	0.0295603136104025	11.0	2.1869706604523507	4.9476559980216025e-05	4.121800316590188	106.0	0.027013098065578247	False	False										DCC	+
chr18	ENSG00000187323.7	49881578	0.0058368161923984	0.0237707083609319	False	False	49881588	A	T	0.04607684357871261	0.06219115706743932	0.4594335484648701	37.0	0.7408905984615699	4.9476559980216025e-05	4.121800316590188	106.0	0.027013098065578247	False	False										DCC	+
chr18	ENSG00000187323.7	49883159	-0.0023925267969617803	0.0162025637670784	False	False	49883170	T	A	-0.017122193719978213	0.06084914042675441	0.7786286556865787	25.0	0.28138760218952663	4.9476559980216025e-05	4.121800316590188	106.0	0.027013098065578247	False	False										DCC	+
chr18	ENSG00000187323.7	49897527	0.0307125741406311	0.0305123470506504	False	False	49897537	A	T	0.058860441980868275	0.058721542422966434	0.3170056692414026	6.0	1.0023653935535508	4.9476559980216025e-05	4.121800316590188	106.0	0.027013098065578247	False	False										DCC	+
chr18	ENSG00000187323.7	49901685	-0.0173977076534381	0.0305875226141221	False	False	49901703	AC	GT	0.0004270958915390064	0.058621032829496426	0.994191887370934	4.0	0.007285710792255164	4.9476559980216025e-05	4.121800316590188	106.0	0.027013098065578247	False	False										DCC	+
chr18	ENSG00000187323.7	49902854	0.0135801593422743	0.0282452411238705	False	False	49902888	GT	AC	0.008792391887152496	0.05944153209640422	0.8825138862089137	12.0	0.14791664307865932	4.9476559980216025e-05	4.121800316590188	106.0	0.027013098065578247	False	False										DCC	+
chr18	ENSG00000187323.7	49911999	-0.0142818058577004	0.0301951444617539	False	False	49912033	AGT	ACT	-0.013326539928632468	0.05851537683792778	0.8200044643118828	3.0	0.22774423833146426	4.9476559980216025e-05	4.121800316590188	106.0	0.027013098065578247	False	False										DCC	+
chr18	ENSG00000187323.7	49920816	0.00985096469412685	0.038745321760417	False	False	49920826	T	A	0.01775233557147999	0.06273569274362623	0.7774301065082679	41.0	0.28297026453547175	4.9476559980216025e-05	4.121800316590188	106.0	0.027013098065578247	False	False										DCC	+
chr18	ENSG00000187323.7	49931014	0.007097442210006441	0.0194568071625071	False	False	49931042	T	A	0.05385340925715437	0.06122495837063838	0.37987054140329735	29.0	0.87959895262225	4.9476559980216025e-05	4.121800316590188	106.0	0.027013098065578247	False	False										DCC	+
chr18	ENSG00000187323.7	49965545	-0.00458699660241541	0.0227336532705548	False	False	49965581	GT	AC	-0.004409206169914243	0.06349944624158316	0.9446977945393776	47.0	0.06943692316842343	4.9476559980216025e-05	4.121800316590188	106.0	0.027013098065578247	False	False										DCC	+
chr18	ENSG00000187323.7	49984267	-0.00215422612501383	0.0230611129898981	False	False	49984314	AAAC	GTTT	-0.05796991280951794	0.058223107400792985	0.32023834567236376	1.0	0.9956513040512915	4.9476559980216025e-05	4.121800316590188	106.0	0.027013098065578247	False	False										DCC	+
chr18	ENSG00000187323.7	49985827	0.00566810695374537	0.0221687141231823	False	False	49985853	CTTT	AAAG	0.030193938893308164	0.058898698522869476	0.608594806250053	7.0	0.5126418690148868	4.9476559980216025e-05	4.121800316590188	106.0	0.027013098065578247	False	False										DCC	+
chr18	ENSG00000187323.7	49986253	0.00587440988396959	0.020018532124687998	False	False	49986299	AT	AT	0.06801353340402362	0.06163714799125442	0.2708440963019174	33.0	1.1034503642782747	4.9476559980216025e-05	4.121800316590188	106.0	0.027013098065578247	False	False										DCC	+
chr18	ENSG00000187323.7	49989221	-0.00424426984567388	0.0232754184955713	False	False	49989243	AATG	ATTC	-0.042026223574380385	0.05817081208024204	0.4705825754928433	0.0	0.7224623839943739	4.9476559980216025e-05	4.121800316590188	106.0	0.027013098065578247	False	False										DCC	+
chr18	ENSG00000187323.7	50020630	0.012563496090603001	0.0248806253839777	False	False	50020668	GT	AC	0.09144561297468533	0.06310689916609903	0.14857933041261334	46.0	1.4490588855268907	4.9476559980216025e-05	4.121800316590188	106.0	0.027013098065578247	False	False										DCC	+
chr18	ENSG00000187323.7	50051261	-0.00270337087536316	0.0169674739811554	False	False	50051275	T	A	-0.06214490828473941	0.058608520340160834	0.28987263572005983	5.0	1.0603391439342533	4.9476559980216025e-05	4.121800316590188	106.0	0.027013098065578247	False	False										DCC	+
chr18	ENSG00000187323.7	50070792	0.00121434619105924	0.0221334871742699	False	False	50070833	T	A	-0.03987664870265678	0.061849212661532815	0.5196620986736983	34.0	0.6447397951673216	4.9476559980216025e-05	4.121800316590188	106.0	0.027013098065578247	False	False										DCC	+
chr18	ENSG00000187323.7	50073030	0.00425712017018141	0.0176535988798567	False	False	50073062	ATC	ATG	0.010625764674974652	0.05954577156936531	0.8585000632178847	13.0	0.17844700631003865	4.9476559980216025e-05	4.121800316590188	106.0	0.027013098065578247	False	False										DCC	+
chr18	ENSG00000187323.7	50078098	0.0109314470538135	0.0243284882109486	False	False	50078139	AC	GT	0.006286160789032538	0.0657938695081804	0.9239661621109414	64.0	0.09554326012472872	4.9476559980216025e-05	4.121800316590188	106.0	0.027013098065578247	False	False										DCC	+
chr18	ENSG00000187323.7	50085471	0.0060430373148619605	0.0225157769496884	False	False	50085500	GTTTT	AAAAC	0.0567535175473701	0.05872871883564404	0.3346683594639768	6.0	0.9663673697054134	4.9476559980216025e-05	4.121800316590188	106.0	0.027013098065578247	False	False										DCC	+
chr18	ENSG00000187323.7	50107543	0.00388763762593188	0.01803275872249	False	False	50107579	ATCT	AGAT	0.06363987624036073	0.06084748335838334	0.2965499452856228	26.0	1.0458916741967876	4.9476559980216025e-05	4.121800316590188	106.0	0.027013098065578247	False	False										DCC	+
chr18	ENSG00000187323.7	50125897	-0.00442453631301936	0.0175369276167126	False	False	50125920	ATTTT	AAAAT	-0.04732534510211783	0.059908812953220085	0.4302265681373806	17.0	0.7899563147590977	4.9476559980216025e-05	4.121800316590188	106.0	0.027013098065578247	False	False										DCC	+
chr18	ENSG00000187323.7	50127087	-0.004843845254568179	0.0241289979609732	False	False	50127106	GTT	AAC	-0.07636178433071744	0.05834970383808787	0.1916677985607728	3.0	1.3086918922949555	4.9476559980216025e-05	4.121800316590188	106.0	0.027013098065578247	False	False										DCC	+
chr18	ENSG00000187323.7	50128771	-0.00029990818503661097	0.0215182374295685	False	False	50128793	GT	AC	0.07406249935244782	0.06245044297837106	0.23674972287725396	40.0	1.1859403363735699	4.9476559980216025e-05	4.121800316590188	106.0	0.027013098065578247	False	False										DCC	+
chr18	ENSG00000187323.7	50129962	0.00785491054590036	0.0217673256652959	False	False	50129996	AC	GT	0.07979327538500627	0.062422753305258476	0.20231571281140254	40.0	1.2782722831016893	4.9476559980216025e-05	4.121800316590188	106.0	0.027013098065578247	False	False										DCC	+
chr18	ENSG00000187323.7	50138820	-0.00595126357299529	0.0201713024333766	False	False	50138831	T	A	-0.05336021162924468	0.06366683760506417	0.4027789960524604	49.0	0.8381162570103894	4.9476559980216025e-05	4.121800316590188	106.0	0.027013098065578247	False	False										DCC	+
chr18	ENSG00000187323.7	50159484	-0.004768662091691129	0.0204168038938973	False	False	50159537	CCTGT	ACAGG	-0.0561872277877314	0.05842812571675018	0.3370226313282285	3.0	0.9616469311392551	4.9476559980216025e-05	4.121800316590188	106.0	0.027013098065578247	False	False										DCC	+
chr18	ENSG00000187323.7	50164638	0.00363413416407964	0.019896130584113	False	False	50164659	A	T	0.03629421381708189	0.059092280862177035	0.5395743958875511	9.0	0.6141955139916182	4.9476559980216025e-05	4.121800316590188	106.0	0.027013098065578247	False	False										DCC	+
chr18	ENSG00000187323.7	50194413	0.00534569871430049	0.0207672566285879	False	False	50194437	A	T	0.07660578427837374	0.059585819076806386	0.19963173919349156	15.0	1.2856378491605283	4.9476559980216025e-05	4.121800316590188	106.0	0.027013098065578247	False	False										DCC	+
chr18	ENSG00000187323.7	50196216	0.00421710586994539	0.0213925958131229	False	False	50196244	AAAAC	GTTTT	0.048551107128020805	0.05855190636367087	0.4076721767124512	4.0	0.8291977177731114	4.9476559980216025e-05	4.121800316590188	106.0	0.027013098065578247	False	False										DCC	+
chr18	ENSG00000187323.7	50197211	-0.0127244314320601	0.0244758049876782	False	False	50197227	A	T	-0.059017914629142486	0.0598714716222911	0.3251161304099785	17.0	0.9857435107235476	4.9476559980216025e-05	4.121800316590188	106.0	0.027013098065578247	False	False										DCC	+
chr18	ENSG00000187323.7	50226645	-0.00476285449757479	0.0186489252834671	False	False	50226682	ACACAC	GTGTGT	-0.01836889625537952	0.05891562303561644	0.7554309483294835	7.0	0.31178311131963954	4.9476559980216025e-05	4.121800316590188	106.0	0.027013098065578247	False	False										DCC	+
chr18	ENSG00000187323.7	50230100	-0.00407215150153724	0.0190871166015334	False	False	50230110	T	A	-0.05357649425014941	0.06054682070343265	0.3770044737299777	23.0	0.8848770856619387	4.9476559980216025e-05	4.121800316590188	106.0	0.027013098065578247	False	False										DCC	+
chr18	ENSG00000187323.7	50230171	0.0059577872092926	0.0217672145019538	False	False	50230181	A	T	0.06358252011371172	0.06118987038189689	0.2997008677163669	29.0	1.039102055893923	4.9476559980216025e-05	4.121800316590188	106.0	0.027013098065578247	False	False										DCC	+
chr18	ENSG00000187323.7	50254544	0.0032743875953312198	0.0163666205930053	False	False	50254575	CT	AG	0.013808144307401769	0.06073988261463632	0.8203366734297118	24.0	0.22733241674185353	4.9476559980216025e-05	4.121800316590188	106.0	0.027013098065578247	False	False										DCC	+
chr18	ENSG00000187323.7	50300200	0.00046260569384128	0.0149999946048244	False	False	50300213	AT	AT	0.019454133867224967	0.05922367759887095	0.7427856412673967	10.0	0.3284857451607471	4.9476559980216025e-05	4.121800316590188	106.0	0.027013098065578247	False	False										DCC	+
chr18	ENSG00000187323.7	50311280	0.00558370773551015	0.0210731064440317	False	False	50311334	AG	CT	0.0420081099369701	0.05981558633081064	0.4830815074509454	16.0	0.7022937082760314	4.9476559980216025e-05	4.121800316590188	106.0	0.027013098065578247	False	False										DCC	+
chr18	ENSG00000187323.7	50325128	0.000550951938217478	0.0159264295598972	False	False	50325139	T	A	0.0060097550358502155	0.06237715968187589	0.9233213076743992	38.0	0.09634544225001625	4.9476559980216025e-05	4.121800316590188	106.0	0.027013098065578247	False	False										DCC	+
chr18	ENSG00000187323.7	50328851	-0.000441580438661517	0.0183766841664594	False	False	50328862	T	A	-0.0005893567107174928	0.062378275321901024	0.9924689422005656	38.0	0.009448108458852652	4.9476559980216025e-05	4.121800316590188	106.0	0.027013098065578247	False	False										DCC	+
chr18	ENSG00000187323.7	50341782	-0.000819268937057966	0.0183725742121736	False	False	50341807	AC	GT	-0.03295947877975712	0.06246604304910908	0.5982073858792949	39.0	0.5276383322991227	4.9476559980216025e-05	4.121800316590188	106.0	0.027013098065578247	False	False										DCC	+
chr18	ENSG00000187323.7	50344162	0.0010246490050010199	0.0163973760537641	False	False	50344188	GT	AC	-0.0012342626366275145	0.059131194558500015	0.9833612874879348	9.0	0.020873291091835236	4.9476559980216025e-05	4.121800316590188	106.0	0.027013098065578247	False	False										DCC	+
chr18	ENSG00000187323.7	50351338	-0.00670463492694775	0.024393647590396	False	False	50351353	AT	AT	-0.06379225686938637	0.06028916172716809	0.2909395560833733	21.0	1.058104890528602	4.9476559980216025e-05	4.121800316590188	106.0	0.027013098065578247	False	False										DCC	+
chr18	ENSG00000187323.7	50368376	-0.000407418234029192	0.016117061679728	False	False	50368401	AT	AT	0.01203445836858346	0.06007982571383042	0.8413868373250011	18.0	0.20030781090986285	4.9476559980216025e-05	4.121800316590188	106.0	0.027013098065578247	False	False										DCC	+
chr18	ENSG00000187323.7	50370665	0.0054912743424788794	0.0197095443189583	False	False	50370720	AGAT	ATCT	0.009504919691222705	0.05861839010141201	0.8713009660367261	4.0	0.16214910840742705	4.9476559980216025e-05	4.121800316590188	106.0	0.027013098065578247	False	False										DCC	+
chr18	ENSG00000187323.7	50401600	-0.00921274488369417	0.0294022198452731	False	False	50401611	T	A	-0.09792692100116712	0.06045370642445948	0.10642405319550542	24.0	1.6198662876614962	4.9476559980216025e-05	4.121800316590188	106.0	0.027013098065578247	False	False										DCC	+
chr18	ENSG00000187323.7	50404075	-0.015666096380123	0.0343586198253983	False	False	50404085	A	T	-0.118538954559043	0.058920706929846425	0.04518120283104742	11.0	2.011838634254349	4.9476559980216025e-05	4.121800316590188	106.0	0.027013098065578247	False	False										DCC	+
chr18	ENSG00000187323.7	50406500	0.0289891517644423	0.041695440266157006	False	False	50406519	T	A	0.16387122448729474	0.05853692171158668	0.005469788491451553	11.0	2.799450666276809	4.9476559980216025e-05	4.121800316590188	106.0	0.027013098065578247	False	False										DCC	+
chr18	ENSG00000187323.7	50420761	0.0161235545627979	0.0326916037496807	False	False	50420789	AC	GT	0.144219800106267	0.06125133978540327	0.019285936294781647	34.0	2.354557477624936	4.9476559980216025e-05	4.121800316590188	106.0	0.027013098065578247	False	False										DCC	+
chr18	ENSG00000187323.7	50438101	-0.0139311109594242	0.0305939901258173	False	False	50438111	T	A	-0.11817008170455436	0.061114517189662286	0.054233227805661297	31.0	1.933584476137254	4.9476559980216025e-05	4.121800316590188	106.0	0.027013098065578247	False	False										DCC	+
chr18	ENSG00000187323.7	50446006	-0.00935488751116168	0.0273905844998872	False	False	50446016	T	A	-0.063218682865181	0.06311904302623074	0.31751559849881483	45.0	1.0015786018636064	4.9476559980216025e-05	4.121800316590188	106.0	0.027013098065578247	False	False										DCC	+
chr18	ENSG00000187323.7	50456188	-0.00190909863469373	0.0192058508260777	False	False	50456233	AC	GT	-0.022065145010965712	0.06248478344063948	0.7242828617300685	39.0	0.35312829453794287	4.9476559980216025e-05	4.121800316590188	106.0	0.027013098065578247	False	False										DCC	+
chr18	ENSG00000187323.7	50467857	0.0261531688248023	0.041845716829546	False	False	50467886	GT	AC	0.11383490276717788	0.061030200223254324	0.0632553202211328	30.0	1.8652225021507203	4.9476559980216025e-05	4.121800316590188	106.0	0.027013098065578247	False	False										DCC	+
chr18	ENSG00000187323.7	50474683	0.00912970609095452	0.0280907927364118	False	False	50474705	GT	AC	0.10270066478512467	0.05871601095394584	0.08134126801294601	8.0	1.7491083456891918	4.9476559980216025e-05	4.121800316590188	106.0	0.027013098065578247	False	False										DCC	+
chr18	ENSG00000187323.7	50513186	-0.0108542040110073	0.0239577405512564	False	False	50513228	AC	GT	0.005400260270150436	0.06097018703450367	0.9294878497517064	26.0	0.08857214538466762	4.9476559980216025e-05	4.121800316590188	106.0	0.027013098065578247	False	False										DCC	+
chr18	ENSG00000187323.7	50514635	0.00304275799638366	0.0207851411600113	False	False	50514646	A	T	-0.020646653170587788	0.06084508914456919	0.7346238258435904	25.0	0.33933146390057733	4.9476559980216025e-05	4.121800316590188	106.0	0.027013098065578247	False	False										DCC	+
chr18	ENSG00000187323.7	50521849	-0.0005533235109165441	0.0120043723693775	False	False	50521866	T	A	-0.038694625024930034	0.060366965575764014	0.5220648936608161	21.0	0.640990062294353	4.9476559980216025e-05	4.121800316590188	106.0	0.027013098065578247	False	False										DCC	+
chr18	ENSG00000187323.7	50524453	-0.0238573594851606	0.035463612836113	False	False	50524483	AAAATT	AATTTT	-0.11952324750119254	0.05830106739742005	0.04125325070495789	5.0	2.0501039318275276	4.9476559980216025e-05	4.121800316590188	106.0	0.027013098065578247	False	False										DCC	+
chr18	ENSG00000187323.7	50529019	-0.00223527889382592	0.0220690208475581	False	False	50529039	ATTT	AAAT	-0.07623298033672701	0.058250621661244374	0.1916592694010273	2.0	1.3087067255703944	4.9476559980216025e-05	4.121800316590188	106.0	0.027013098065578247	False	False										DCC	+
chr18	ENSG00000187323.7	50531055	0.000338665101032277	0.0188004423188209	False	False	50531085	GTTT	AAAC	-0.04494637465440067	0.05836158396250375	0.4418395259835269	2.0	0.770136305472413	4.9476559980216025e-05	4.121800316590188	106.0	0.027013098065578247	False	False										DCC	+
chr18	ENSG00000187323.7	50540797	0.0001264262257456	0.00774692166532938	False	False	50540821	C	G	-0.011727059726235674	0.06018878741666962	0.8456631587503058	19.0	0.1948379462283003	4.9476559980216025e-05	4.121800316590188	106.0	0.027013098065578247	False	False										DCC	+
chr18	ENSG00000187323.7	50547924	0.00021993189308051498	0.00551266675855275	False	False	50547954	GT	AC	0.04399509396984281	0.05856427818563183	0.4531228564323432	4.0	0.7512274603708268	4.9476559980216025e-05	4.121800316590188	106.0	0.027013098065578247	False	False										DCC	+
chr18	ENSG00000187323.7	50548910	-0.0120676994495825	0.0272231388514906	False	False	50548940	GT	AC	-0.12473190066576847	0.06118108610029579	0.042476695021775326	32.0	2.0387330238187036	4.9476559980216025e-05	4.121800316590188	106.0	0.027013098065578247	False	False										DCC	+
chr18	ENSG00000187323.7	50552166	0.00823080181587309	0.0315187515173348	False	False	50552202	AC	GT	0.11768812524940855	0.06357355057479147	0.0653474028665557	51.0	1.851212087186379	4.9476559980216025e-05	4.121800316590188	106.0	0.027013098065578247	False	False										DCC	+
chr18	ENSG00000187323.7	50561531	0.0161763359157652	0.0378318684666439	False	False	50561554	GT	AC	0.11312791182837575	0.05959099430914936	0.058678128185505975	17.0	1.8984061793210683	4.9476559980216025e-05	4.121800316590188	106.0	0.027013098065578247	False	False										DCC	+
chr18	ENSG00000187323.7	50574274	-0.00266968910509246	0.0174579006642044	False	False	50574302	GT	AC	0.015291983666385631	0.0604051453805957	0.8003367484553092	21.0	0.2531569714804124	4.9476559980216025e-05	4.121800316590188	106.0	0.027013098065578247	False	False										DCC	+
chr18	ENSG00000187323.7	50574860	-0.0132712682971958	0.0250071556097967	False	False	50574896	GT	AC	0.028344301877293206	0.0638619876893689	0.6575522946431508	50.0	0.443836825361007	4.9476559980216025e-05	4.121800316590188	106.0	0.027013098065578247	False	False										DCC	+
chr18	ENSG00000187323.7	50586548	-0.00644725118365184	0.0287095747355014	False	False	50586574	GTT	AAC	-0.0886465780005364	0.05839025551290075	0.1300561349258295	4.0	1.518174175157545	4.9476559980216025e-05	4.121800316590188	106.0	0.027013098065578247	False	False										DCC	+
chr18	ENSG00000187323.7	50615947	-0.0011839173799526	0.0184462570288164	False	False	50615985	A	T	-0.011908577421834644	0.0598641887608881	0.8424650760170275	16.0	0.19892656475143014	4.9476559980216025e-05	4.121800316590188	106.0	0.027013098065578247	False	False										DCC	+
chr18	ENSG00000187323.7	50628174	-0.0188547965159491	0.0390966123676782	False	False	50628228	GT	AC	-0.12144243794965033	0.05985594021602943	0.043430524294050345	20.0	2.0289120430043472	4.9476559980216025e-05	4.121800316590188	106.0	0.027013098065578247	False	False										DCC	+
chr18	ENSG00000187323.7	50634553	-0.00441773432576026	0.0178965164297449	False	False	50634565	AC	GT	-0.03150533402040713	0.05859193774008816	0.5911898531650557	4.0	0.5377076648354543	4.9476559980216025e-05	4.121800316590188	106.0	0.027013098065578247	False	False										DCC	+
chr18	ENSG00000187323.7	50651340	0.00573866150864609	0.0265296869604237	False	False	50651351	A	T	0.001415602677539944	0.06311937706624908	0.9821248531462294	44.0	0.022427386697022537	4.9476559980216025e-05	4.121800316590188	106.0	0.027013098065578247	False	False										DCC	+
chr18	ENSG00000187323.7	50684504	0.00378685846734846	0.0242529690768165	False	False	50684518	A	T	0.09064438885270999	0.06083325616067373	0.13738790641082585	27.0	1.4900466385244717	4.9476559980216025e-05	4.121800316590188	106.0	0.027013098065578247	False	False										DCC	+
chr18	ENSG00000187323.7	50713489	-0.000204140944987579	0.0303168819254516	False	False	50713510	T	A	-0.00682626858567085	0.06337094852292778	0.9143051747163344	46.0	0.10771921116505125	4.9476559980216025e-05	4.121800316590188	106.0	0.027013098065578247	False	False										DCC	+
chr18	ENSG00000187323.7	50724803	-0.007242576958207709	0.03634525446677	False	False	50724852	AC	GT	-0.10626510461163312	0.059317222104775975	0.07429368875901686	14.0	1.7914713609469095	4.9476559980216025e-05	4.121800316590188	106.0	0.027013098065578247	False	False										DCC	+
chr18	ENSG00000187323.7	50725978	0.0505644656380581	0.0387765462360204	False	False	50725993	AT	AT	0.0646580863738677	0.05900750609674067	0.2741055117022215	9.0	1.0957603642469333	4.9476559980216025e-05	4.121800316590188	106.0	0.027013098065578247	False	False										DCC	+
chr18	ENSG00000187323.7	50729572	-0.007793245344213041	0.0249718630301991	False	False	50729618	GT	AC	-0.0900952302196817	0.06375808690242855	0.15890678499883856	51.0	1.4130792593817612	4.9476559980216025e-05	4.121800316590188	106.0	0.027013098065578247	False	False										DCC	+
chr18	ENSG00000187323.7	50730552	-0.0329761653326941	0.0362972178840565	False	False	50730567	A	T	-0.03281040118898728	0.058996352499719365	0.5785465090915534	8.0	0.5561428766150137	4.9476559980216025e-05	4.121800316590188	106.0	0.027013098065578247	False	False										DCC	+
chr18	ENSG00000187323.7	50739037	-0.0260678014213662	0.0460997166725768	False	False	50739058	T	A	-0.15366716385304113	0.06287273962271278	0.015221796574133532	48.0	2.44409842445499	4.9476559980216025e-05	4.121800316590188	106.0	0.027013098065578247	False	False										DCC	+
chr18	ENSG00000187323.7	50769242	0.018274182931209998	0.0302756729562348	False	False	50769278	GT	AC	0.04666138668769078	0.06194981576282225	0.4520036045285488	35.0	0.753212678893769	4.9476559980216025e-05	4.121800316590188	106.0	0.027013098065578247	False	False										DCC	+
chr18	ENSG00000187323.7	50818484	-0.000596951718176885	0.0154731085727944	False	False	50818494	C	G	-0.00861675977946167	0.06249767968976998	0.8904489534600413	39.0	0.13787327501171404	4.9476559980216025e-05	4.121800316590188	106.0	0.027013098065578247	False	False										DCC	+
chr18	ENSG00000187323.7	50827805	0.00114560994707197	0.016234799738757	False	False	50827827	A	T	-0.025621985609937545	0.05880421782572081	0.6633674765553963	6.0	0.4357167998709534	4.9476559980216025e-05	4.121800316590188	106.0	0.027013098065578247	False	False										DCC	+
chr18	ENSG00000187323.7	50837362	-0.0016288775571266698	0.0301001450753727	False	False	50837388	AC	GT	-0.07142026348616691	0.06534488056575401	0.2755339042999431	62.0	1.0929741223461182	4.9476559980216025e-05	4.121800316590188	106.0	0.027013098065578247	False	False										DCC	+
chr18	ENSG00000187323.7	50837462	0.0209859272669891	0.0399514133736911	False	False	50837503	ATTT	AAAT	0.09048310837904873	0.0608341520557003	0.13809176546717267	27.0	1.4873735446530358	4.9476559980216025e-05	4.121800316590188	106.0	0.027013098065578247	False	False										DCC	+
chr18	ENSG00000187323.7	50842840	0.0330444649662294	0.031493776008437994	False	False	50842850	T	A	0.05878590423364419	0.06143930909859744	0.3395372201165152	31.0	0.9568125862109699	4.9476559980216025e-05	4.121800316590188	106.0	0.027013098065578247	False	False										DCC	+
chr18	ENSG00000187323.7	50866418	-0.0508482464499275	0.0370370118430404	False	False	50866460	AC	GT	-0.061879091204635625	0.06312435276726999	0.3278991065195571	45.0	0.9802728818903623	4.9476559980216025e-05	4.121800316590188	106.0	0.027013098065578247	False	False										DCC	+
chr18	ENSG00000187323.7	50891764	0.0212271692975807	0.0295019460733354	False	False	50891778	AT	AT	0.0940872068550311	0.06058809311903459	0.12161853939062775	25.0	1.5528992911228015	4.9476559980216025e-05	4.121800316590188	106.0	0.027013098065578247	False	False										DCC	+
chr18	ENSG00000187323.7	50892433	0.0245317021958388	0.0344665937807723	False	False	50892443	T	A	0.075245959397256	0.06281549088573453	0.2320858467083721	43.0	1.1978885834727184	4.9476559980216025e-05	4.121800316590188	106.0	0.027013098065578247	False	False										DCC	+
chr18	ENSG00000187323.7	50908440	-0.0125525474207071	0.0342744386268518	False	False	50908475	AC	GT	-0.10057932171371012	0.06532029177391477	0.12497512668185785	63.0	1.539786779609515	4.9476559980216025e-05	4.121800316590188	106.0	0.027013098065578247	False	False										DCC	+
chr18	ENSG00000187323.7	50911218	-0.0155878457294835	0.0307656298801775	False	False	50911235	T	A	-0.07804325570244533	0.05905421981563092	0.18737706517739847	10.0	1.3215525655253555	4.9476559980216025e-05	4.121800316590188	106.0	0.027013098065578247	False	False										DCC	+
chr18	ENSG00000187323.7	50922480	-0.00750770442693576	0.0253477053373745	False	False	50922490	A	T	-0.10495124418701754	0.06179381697223794	0.09063131192791646	36.0	1.6984101214231337	4.9476559980216025e-05	4.121800316590188	106.0	0.027013098065578247	False	False										DCC	+
chr18	ENSG00000187323.7	50929445	-0.0331651687204184	0.0335176636166789	False	False	50929489	AC	GT	-0.003960671978318939	0.061897960559049565	0.9490294645564336	34.0	0.06398711593317404	4.9476559980216025e-05	4.121800316590188	106.0	0.027013098065578247	False	False										DCC	+
chr18	ENSG00000187323.7	50929658	-0.0282931098514403	0.0411785542669233	False	False	50929680	GT	AC	-0.1171985305738607	0.057821012673135275	0.04356982145295882	0.0	2.026919369890478	4.9476559980216025e-05	4.121800316590188	106.0	0.027013098065578247	False	False										DCC	+
chr18	ENSG00000187323.7	50931101	-0.000130321235765438	0.0168854716160581	False	False	50931137	A	T	0.01981894008809614	0.05985667498144508	0.7408125112048434	16.0	0.3311065991259922	4.9476559980216025e-05	4.121800316590188	106.0	0.027013098065578247	False	False										DCC	+
chr18	ENSG00000187323.7	50959106	0.0110975831966282	0.0314016684899989	False	False	50959138	ATT	AAT	0.10260097734951484	0.058513093777503876	0.08058141888526317	6.0	1.7534703897157653	4.9476559980216025e-05	4.121800316590188	106.0	0.027013098065578247	False	False										DCC	+
chr18	ENSG00000187323.7	50979261	0.00726322731734251	0.022054475682567	False	False	50979304	GTTT	AAAC	-0.03973654271547064	0.0590845372543698	0.5017848257960449	9.0	0.6725370894316649	4.9476559980216025e-05	4.121800316590188	106.0	0.027013098065578247	False	False										DCC	+
chr18	ENSG00000187323.7	51010329	0.00143761830407007	0.025108798557066	False	False	51010383	AGAT	ATCT	-0.050894449176047664	0.06033391739103651	0.3996588317444055	21.0	0.8435462402712937	4.9476559980216025e-05	4.121800316590188	106.0	0.027013098065578247	False	False										DCC	+
chr18	ENSG00000187323.7	51065454	-0.00236795942423968	0.0178216255948724	False	False	51065466	A	T	-0.037609140179039234	0.06371256441335572	0.5555354625590259	49.0	0.5902939322146549	4.9476559980216025e-05	4.121800316590188	106.0	0.027013098065578247	False	False										DCC	+
chr18	ENSG00000187323.7	51076389	0.0250508022069479	0.0292726841104975	False	False	51076404	A	T	0.07911181438263087	0.058537972374704574	0.17760091982431175	5.0	1.3514614731824341	4.9476559980216025e-05	4.121800316590188	106.0	0.027013098065578247	False	False										DCC	+
chr18	ENSG00000187323.7	51093128	-0.00082995627638483	0.0172590107876881	False	False	51093186	AC	GT	0.006451482303227599	0.06509310080784328	0.921133784680942	59.0	0.09911161433640352	4.9476559980216025e-05	4.121800316590188	106.0	0.027013098065578247	False	False										DCC	+
chr18	ENSG00000187323.7	51140854	-0.00727371648093041	0.0227749672191861	False	False	51140883	AC	GT	-0.03632525074578948	0.06258109957607029	0.5621232237061335	40.0	0.5804508228819857	4.9476559980216025e-05	4.121800316590188	106.0	0.027013098065578247	False	False										DCC	+
chr18	ENSG00000187323.7	51147513	-0.000433843410874412	0.0171200469495655	False	False	51147532	T	A	-0.060140689573375636	0.061318318770342	0.3275884946334421	30.0	0.9807948224840118	4.9476559980216025e-05	4.121800316590188	106.0	0.027013098065578247	False	False										DCC	+
chr18	ENSG00000196628.9	52789804	0.00926271396459752	0.0256906956538573	False	False	52789828	GT	AC	0.11189324753693083	0.058252911705633424	0.05573159428193639	4.0	1.9208181060949447	0.013486938308186513	2.48890434514349	47.0	0.9503467075400039	False	False										TCF4	-
chr18	ENSG00000196628.9	52806114	-0.00289496377457583	0.0223471563431902	False	False	52806150	GT	AC	-0.059795497387448986	0.06443422028485675	0.3543355610056429	55.0	0.928008395586996	0.013486938308186513	2.48890434514349	47.0	0.9503467075400039	False	False										TCF4	-
chr18	ENSG00000196628.9	52806653	-0.00236788487961501	0.0215210402803222	False	False	52806663	T	A	0.0001346235953325059	0.06085806139353755	0.9982366413470652	25.0	0.002212091418127253	0.013486938308186513	2.48890434514349	47.0	0.9503467075400039	False	False										TCF4	-
chr18	ENSG00000196628.9	52815000	-0.00583657256658731	0.0180113123148943	False	False	52815017	AT	AT	-0.015410381739098098	0.06051556637252115	0.7991839701782025	22.0	0.2546515328673455	0.013486938308186513	2.48890434514349	47.0	0.9503467075400039	False	False										TCF4	-
chr18	ENSG00000196628.9	52825264	-0.0060994987837812	0.0233010283778731	False	False	52825316	AG	CT	-0.03215448889784936	0.0617482604398087	0.6029910905110201	33.0	0.5207351376188659	0.013486938308186513	2.48890434514349	47.0	0.9503467075400039	False	False										TCF4	-
chr18	ENSG00000196628.9	52845354	0.00644225878553247	0.0190539559304056	False	False	52845386	AC	GT	0.015949916905032342	0.059020624758355726	0.7871674581371624	8.0	0.2702431051913639	0.013486938308186513	2.48890434514349	47.0	0.9503467075400039	False	False										TCF4	-
chr18	ENSG00000196628.9	52853085	-0.0253302105454992	0.0327243543105521	False	False	52853106	CT	AG	-0.10980575350705547	0.060046900662608774	0.06853656843028556	21.0	1.8286664639700805	0.013486938308186513	2.48890434514349	47.0	0.9503467075400039	False	False										TCF4	-
chr18	ENSG00000196628.9	52853453	-0.00553206505021556	0.0275116132394354	False	False	52853470	T	A						0.013486938308186513	2.48890434514349	47.0	0.9503467075400039	False	False										TCF4	-
chr18	ENSG00000196628.9	52856228	0.0240808467406841	0.0333499316609714	False	False	52856239	A	T	0.0824288296252296	0.05903330870792914	0.16370757239843609	10.0	1.3963105140023782	0.013486938308186513	2.48890434514349	47.0	0.9503467075400039	False	False										TCF4	-
chr18	ENSG00000196628.9	52875706	-0.00733306981313653	0.0218460148800777	False	False	52875717	T	A	0.015634087659563204	0.06481245002114895	0.8095919554115975	57.0	0.24122043919743266	0.013486938308186513	2.48890434514349	47.0	0.9503467075400039	False	False										TCF4	-
chr18	ENSG00000196628.9	52891284	0.0011861322219969802	0.0163447418147164	False	False	52891295	T	A	-0.03006886354320308	0.06465537425669182	0.6423093235446553	56.0	0.4650636376154138	0.013486938308186513	2.48890434514349	47.0	0.9503467075400039	False	False										TCF4	-
chr18	ENSG00000196628.9	52893256	-0.00525022597266756	0.0165644627475212	False	False	52893270	A	T	-0.02661804272399132	0.05870121539602775	0.6505641422610831	5.0	0.4534496014164731	0.013486938308186513	2.48890434514349	47.0	0.9503467075400039	False	False										TCF4	-
chr18	ENSG00000196628.9	52893505	0.0427093711868089	0.0324519876207999	False	False	52893515	T	A	0.10029906076828417	0.0592488470848419	0.09158953686089577	13.0	1.692844092386474	0.013486938308186513	2.48890434514349	47.0	0.9503467075400039	False	False										TCF4	-
chr18	ENSG00000196628.9	52902371	0.00594596238420731	0.0498540030226489	False	False	52902381	T	A						0.013486938308186513	2.48890434514349	47.0	0.9503467075400039	False	False										TCF4	-
chr18	ENSG00000196628.9	52903301	-0.0126483248785312	0.021901176187815	False	False	52903325	GT	AC	-0.05721072417731112	0.05987778118798984	0.3401760670587836	17.0	0.955458319300354	0.013486938308186513	2.48890434514349	47.0	0.9503467075400039	False	False										TCF4	-
chr18	ENSG00000196628.9	52910816	-0.00451235678572123	0.0159441043935122	False	False	52910846	GTTT	AAAC	-0.018416537885258908	0.058311293148183015	0.7523545656869153	1.0	0.31583140916559777	0.013486938308186513	2.48890434514349	47.0	0.9503467075400039	False	False										TCF4	-
chr18	ENSG00000196628.9	52913464	-0.0220714477455594	0.0268124209192128	False	False	52913493	GT	AC	-0.06536944900765675	0.061182791426007466	0.2862958273238903	29.0	1.068428678784826	0.013486938308186513	2.48890434514349	47.0	0.9503467075400039	False	False										TCF4	-
chr18	ENSG00000196628.9	52918553	0.0295591017112125	0.031054674521277	False	False	52918563	A	T	0.09807243463475633	0.058539957594555436	0.09495549296734523	6.0	1.675307579038589	0.013486938308186513	2.48890434514349	47.0	0.9503467075400039	False	False										TCF4	-
chr18	ENSG00000196628.9	52919590	0.0037962571992596205	0.0159616714043379	False	False	52919612	GT	AC	0.012783698595311248	0.05871722349239567	0.8278032450388046	5.0	0.21771633321467992	0.013486938308186513	2.48890434514349	47.0	0.9503467075400039	False	False										TCF4	-
chr18	ENSG00000196628.9	52945777	0.00567412341379265	0.0171239889205409	False	False	52945816	ATTT	AAAT	0.017067498034434442	0.058916981980263135	0.7722639610883253	7.0	0.28968724229886655	0.013486938308186513	2.48890434514349	47.0	0.9503467075400039	False	False										TCF4	-
chr18	ENSG00000196628.9	52959928	-0.0598612927261499	0.0330224833861101	True	False	52959944	GT	AC	-0.11535813146727145	0.05894293317688126	0.05131333230571385	11.0	1.9571155565179352	0.013486938308186513	2.48890434514349	47.0	0.9503467075400039	False	False										TCF4	-
chr18	ENSG00000196628.9	52967331	0.00231404260975993	0.0194338198475456	False	False	52967356	AC	GT	0.03103725228639297	0.05994711965199152	0.6050487533646913	17.0	0.5177438460191618	0.013486938308186513	2.48890434514349	47.0	0.9503467075400039	False	False										TCF4	-
chr18	ENSG00000196628.9	52999551	0.0528349710111158	0.0399996200891814	False	False	52999561	A	T	0.13776166673159415	0.061074713429157775	0.024916188010722158	32.0	2.2556252661158642	0.013486938308186513	2.48890434514349	47.0	0.9503467075400039	False	False										TCF4	-
chr18	ENSG00000196628.9	53033198	0.00734282428855769	0.0185379120236153	False	False	53033261	AGATAT	ATATCT	0.022623385477080496	0.05932389557353392	0.7032259748614822	11.0	0.3813536730580692	0.013486938308186513	2.48890434514349	47.0	0.9503467075400039	False	False										TCF4	-
chr18	ENSG00000196628.9	53037145	0.0208905146784962	0.0300400113240362	False	False	53037167	GT	AC	0.08782406702228908	0.05910979677540599	0.1384469121639956	11.0	1.48577853102737	0.013486938308186513	2.48890434514349	47.0	0.9503467075400039	False	False										TCF4	-
chr18	ENSG00000196628.9	53076054	0.007249529357969191	0.0213306892967896	False	False	53076065	A	T	0.09502656339051307	0.06258496050666891	0.13017200792352493	42.0	1.5183610027266417	0.013486938308186513	2.48890434514349	47.0	0.9503467075400039	False	False										TCF4	-
chr18	ENSG00000196628.9	53090659	-0.00493648929390975	0.0228677895380071	False	False	53090686	AC	GT	-0.0870189619797991	0.06364530860296913	0.17280045381252554	50.0	1.3672486454993724	0.013486938308186513	2.48890434514349	47.0	0.9503467075400039	False	False										TCF4	-
chr18	ENSG00000196628.9	53093331	0.007795423617115009	0.0198484233720919	False	False	53093366	AT	AT	0.034041966854747266	0.06505672702266159	0.6012801867408997	59.0	0.5232659005868714	0.013486938308186513	2.48890434514349	47.0	0.9503467075400039	False	False										TCF4	-
chr18	ENSG00000196628.9	53101995	0.0358427186386221	0.0412602232137822	False	False	53102028	GT	AC	0.13625133501873052	0.06532312905873702	0.038098834557492835	65.0	2.085805395149037	0.013486938308186513	2.48890434514349	47.0	0.9503467075400039	False	False										TCF4	-
chr18	ENSG00000196628.9	53141998	0.0311018248844594	0.0391803069300916	False	False	53142021	GTTT	AAAC	0.07157239265046256	0.058171614293904564	0.2195434949515991	1.0	1.2303662794855974	0.013486938308186513	2.48890434514349	47.0	0.9503467075400039	False	False										TCF4	-
chr18	ENSG00000196628.9	53143406	0.0306178660014832	0.040085662464759	False	False	53143416	A	T	0.060425850766503725	0.06030181742304647	0.3172002345648825	21.0	1.0020568757088546	0.013486938308186513	2.48890434514349	47.0	0.9503467075400039	False	False										TCF4	-
chr18	ENSG00000196628.9	53161389	-0.0071910240654540795	0.0219664964642382	False	False	53161413	AC	GT	-0.06526737014020248	0.06468216314062437	0.31397664578422035	57.0	1.0090474246865526	0.013486938308186513	2.48890434514349	47.0	0.9503467075400039	False	False										TCF4	-
chr18	ENSG00000196628.9	53176550	0.00693832056381761	0.0208225330104857	False	False	53176591	AC	GT	0.07447112552921889	0.05845825753853151	0.20370837761692207	4.0	1.2739196935545476	0.013486938308186513	2.48890434514349	47.0	0.9503467075400039	False	False										TCF4	-
chr18	ENSG00000196628.9	53246686	0.0092397121657823	0.0244002346768464	False	False	53246696	A	T	0.12523971565543762	0.06049102098175123	0.039370379407290865	26.0	2.0703852178858018	0.013486938308186513	2.48890434514349	47.0	0.9503467075400039	False	False										TCF4	-
chr18	ENSG00000196628.9	53256801	0.0251429774043835	0.033139637604273	False	False	53256811	A	T	0.07730822204192031	0.059904359357672236	0.19794373261736795	18.0	1.2905274819873203	0.013486938308186513	2.48890434514349	47.0	0.9503467075400039	False	False										TCF4	-
chr18	ENSG00000196628.9	53260494	0.0070969422129183906	0.0208381027246506	False	False	53260505	A	T	0.012002699081892934	0.060188590546194826	0.8420824780637012	19.0	0.19941817831206474	0.013486938308186513	2.48890434514349	47.0	0.9503467075400039	False	False										TCF4	-
chr18	ENSG00000196628.9	53271451	0.0212497805728793	0.0332282896427657	False	False	53271466	T	A	0.08489737936663001	0.05851001785655807	0.1478637984038641	5.0	1.4509887789602567	0.013486938308186513	2.48890434514349	47.0	0.9503467075400039	False	False										TCF4	-
chr18	ENSG00000196628.9	53289382	0.000854320782822596	0.0170582106870845	False	False	53289419	AC	GT	0.04204249320325806	0.06344391823611006	0.5081561890624656	47.0	0.6626717638528344	0.013486938308186513	2.48890434514349	47.0	0.9503467075400039	False	False										TCF4	-
chr18	ENSG00000196628.9	53301122	0.00594914669768384	0.0223885180889581	False	False	53301158	AAC	GTT	0.1116040375713375	0.058864832941113325	0.05897974373209125	10.0	1.8959373873188927	0.013486938308186513	2.48890434514349	47.0	0.9503467075400039	False	False										TCF4	-
chr18	ENSG00000196628.9	53302740	-0.00680902113119829	0.0215473556526069	False	False	53302776	A	T	-0.06466594460546905	0.06594354855892072	0.3278121691420203	66.0	0.9806257931007439	0.013486938308186513	2.48890434514349	47.0	0.9503467075400039	False	False										TCF4	-
chr18	ENSG00000196628.9	53353577	-0.0029437350844548197	0.0212946613707299	False	False	53353594	A	T	-0.09926673711281833	0.06207019106060097	0.11099016034212733	38.0	1.599265853973307	0.013486938308186513	2.48890434514349	47.0	0.9503467075400039	False	False										TCF4	-
chr18	ENSG00000196628.9	53370766	-0.00280552870557911	0.0184576253513768	False	False	53370810	AC	GT	-0.07412958143649725	0.06358224956687153	0.2447901297494627	49.0	1.165884849018007	0.013486938308186513	2.48890434514349	47.0	0.9503467075400039	False	False										TCF4	-
chr18	ENSG00000196628.9	53391039	0.0049192897734630205	0.0180446989463956	False	False	53391062	GT	AC	0.007245394443802095	0.06052116465265173	0.90479561831428	22.0	0.11971670547626581	0.013486938308186513	2.48890434514349	47.0	0.9503467075400039	False	False										TCF4	-
chr18	ENSG00000196628.9	53404065	0.00116290849349286	0.0136907186072734	False	False	53404095	AAAT	ATTT	0.0032116416701819923	0.05862073584775776	0.9563459229339748	4.0	0.05478678531983725	0.013486938308186513	2.48890434514349	47.0	0.9503467075400039	False	False										TCF4	-
chr18	ENSG00000196628.9	53408100	0.0015295351860916198	0.0188130391606388	False	False	53408118	CTTTT	AAAAG	0.06205492469164847	0.05830803181789074	0.2880870677064883	2.0	1.0642603215533004	0.013486938308186513	2.48890434514349	47.0	0.9503467075400039	False	False										TCF4	-
chr18	ENSG00000196628.9	53414296	0.00796887338544668	0.0246242483142368	False	False	53414310	A	T	0.07495722192982915	0.060242254700408615	0.21446602040522286	21.0	1.2442632219295193	0.013486938308186513	2.48890434514349	47.0	0.9503467075400039	False	False										TCF4	-
chr18	ENSG00000196628.9	53416837	0.0101492357671068	0.0305466474661698	False	False	53416847	A	T	0.06527196569976458	0.06375141680678333	0.3069154088109049	50.0	1.0238512172614094	0.013486938308186513	2.48890434514349	47.0	0.9503467075400039	False	False										TCF4	-
chr18	ENSG00000196628.9	53423299	0.00711795479061971	0.0212059496372329	False	False	53423342	GTTTT	AAAAC	0.0751818734354322	0.05855582911902401	0.200189582751012	5.0	1.2839349141929681	0.013486938308186513	2.48890434514349	47.0	0.9503467075400039	False	False										TCF4	-
chr18	ENSG00000231824.3	5189756	-0.00472608600599775	0.0416557522621234	False	False	5189766	T	A										False	False										C18orf42	-
chr18	ENSG00000231824.3	5209627	-0.0020775078518110003	0.0490033203980846	False	False	5209659	AT	AT										False	False										C18orf42	-
chr18	ENSG00000231824.3	5214963	0.00531723319069079	0.0398884723127208	False	False	5214996	A	T										False	False										C18orf42	-
chr18	ENSG00000231824.3	5216025	-0.00640754342955848	0.0482415278915908	False	False	5216041	GTT	AAC										False	False										C18orf42	-
chr18	ENSG00000231824.3	5216698	-0.0026185009272648102	0.0425700116168105	False	False	5216721	T	A										False	False										C18orf42	-
chr18	ENSG00000231824.3	5216901	0.00288121673670233	0.0408274256059435	False	False	5216911	T	A										False	False										C18orf42	-
chr18	ENSG00000231824.3	5239987	-0.000916292724505427	0.0390508544059834	False	False	5239997	T	A										False	False										C18orf42	-
chr18	ENSG00000231824.3	5245372	-0.00605892801902378	0.0435387308088688	False	False	5245410	GT	AC										False	False										C18orf42	-
chr18	ENSG00000231824.3	5249011	0.0035649283068813703	0.0403485512241783	False	False	5249068	AGAT	ATCT										False	False										C18orf42	-
chr18	ENSG00000231824.3	5257298	0.00518307163624434	0.0470624673534049	False	False	5257339	AC	GT										False	False										C18orf42	-
chr18	ENSG00000231824.3	5277739	0.00104963557519387	0.0464039858738544	False	False	5277764	AT	AT										False	False										C18orf42	-
chr18	ENSG00000231824.3	5061569	0.005685213913038421	0.0413254437272038	False	False	5061590	AC	GT										False	False										C18orf42	-
chr18	ENSG00000231824.3	5085011	0.017982724401775004	0.0585730853389755	True	False	5085036	AAC	GTT										False	False										C18orf42	-
chr18	ENSG00000231824.3	5116478	-0.00034810143885601296	0.0371509323901991	False	False	5116495	CT	AG										False	False										C18orf42	-
chr18	ENSG00000231824.3	5159174	0.0191630962273656	0.0625637164546296	False	False	5159184	T	A										False	False										C18orf42	-
chr18	ENSG00000231824.3	5176441	0.00211815415913094	0.0404198806906104	False	False	5176469	AAAC	GTTT										False	False										C18orf42	-
chr18	ENSG00000198795.6	22577694	-0.00174881807140558	0.0170396821869568	False	False	22577740	GT	AC	0.01689238959207849	0.06107600620727303	0.7823159595697179	27.0	0.2765798001714611	0.0043888033959816365	2.8726512910467146	25.0	0.28533701569157516	False	False										ZNF521	-
chr18	ENSG00000198795.6	22589879	0.00591233092698594	0.0181026904810244	False	False	22589914	AGAT	ATCT	0.0588176305649151	0.060307620366039476	0.3302749433829443	21.0	0.9752935069883237	0.0043888033959816365	2.8726512910467146	25.0	0.28533701569157516	False	False										ZNF521	-
chr18	ENSG00000198795.6	22640570	-0.0176880027334312	0.0261608816964297	False	False	22640593	AC	GT	-0.08590982819293466	0.058304218150813124	0.14170007242864766	3.0	1.4734753490856398	0.0043888033959816365	2.8726512910467146	25.0	0.28533701569157516	False	False										ZNF521	-
chr18	ENSG00000198795.6	22648473	0.0298306626101188	0.0384969244335362	False	False	22648483	T	A	0.11989668246415558	0.058911032992289475	0.0427574919627382	11.0	2.035216094069309	0.0043888033959816365	2.8726512910467146	25.0	0.28533701569157516	False	False										ZNF521	-
chr18	ENSG00000198795.6	22665618	-0.0331157340039334	0.0346841665238138	True	False	22665648	GT	AC	-0.15586596643579012	0.0601142677495377	0.010037856665201845	25.0	2.592828163277241	0.0043888033959816365	2.8726512910467146	25.0	0.28533701569157516	False	False										ZNF521	-
chr18	ENSG00000198795.6	22683749	-0.0013962734403126802	0.0169902061508087	False	False	22683817	AGGG	CCCT	-0.03655690060981533	0.060044014933265014	0.5431327499037926	18.0	0.6088350462647432	0.0043888033959816365	2.8726512910467146	25.0	0.28533701569157516	False	False										ZNF521	-
chr18	ENSG00000198795.6	22693954	0.000814394708188453	0.0149859440053513	False	False	22693968	T	A	0.019995077479598757	0.061301675972028964	0.7445483816379523	29.0	0.3261750541489634	0.0043888033959816365	2.8726512910467146	25.0	0.28533701569157516	False	False										ZNF521	-
chr18	ENSG00000198795.6	22710911	-0.008464962890463371	0.0230039300112409	False	False	22710946	AATC	ATTG	-0.07635805154389158	0.058651791890089934	0.19399146468283074	6.0	1.30188778694063	0.0043888033959816365	2.8726512910467146	25.0	0.28533701569157516	False	False										ZNF521	-
chr18	ENSG00000198795.6	22715244	-0.00516231074274121	0.0170090195563503	False	False	22715275	GT	AC	-0.04491306867899717	0.06183598427448836	0.4682899437207007	34.0	0.726325766557369	0.0043888033959816365	2.8726512910467146	25.0	0.28533701569157516	False	False										ZNF521	-
chr18	ENSG00000198795.6	22748919	9.93669809094604e-06	0.0158966995971104	False	False	22748940	GT	AC	0.0032043382626994483	0.05842032385776435	0.9562955721790688	2.0	0.0548497175486571	0.0043888033959816365	2.8726512910467146	25.0	0.28533701569157516	False	False										ZNF521	-
chr18	ENSG00000198795.6	22767389	0.00464874625656291	0.0173029133506697	False	False	22767400	T	A	0.037469695244495616	0.06532613846889783	0.5668036341935252	61.0	0.573578909188627	0.0043888033959816365	2.8726512910467146	25.0	0.28533701569157516	False	False										ZNF521	-
chr18	ENSG00000198795.6	22809502	-0.00047792887839919005	0.0161905948956959	False	False	22809512	A	T	0.0004846056875741885	0.060084169757446265	0.99357057970604	18.0	0.008065447014255048	0.0043888033959816365	2.8726512910467146	25.0	0.28533701569157516	False	False										ZNF521	-
chr18	ENSG00000198795.6	22824247	0.000364554811507979	0.0148372388470163	False	False	22824277	AC	GT	-0.016024462622231846	0.06029452610757444	0.7906156572035759	20.0	0.2657697747493995	0.0043888033959816365	2.8726512910467146	25.0	0.28533701569157516	False	False										ZNF521	-
chr18	ENSG00000198795.6	22863887	0.00624019477665523	0.0196288489064291	False	False	22863897	C	G	0.06102941304062836	0.06469954511107079	0.3464971924262901	57.0	0.9432742214162116	0.0043888033959816365	2.8726512910467146	25.0	0.28533701569157516	False	False										ZNF521	-
chr18	ENSG00000198795.6	22864875	-0.013049438124568002	0.0314199593770075	False	False	22864898	AC	GT	-0.004614990205390476	0.0611983544204055	0.9399446837481098	28.0	0.07541036436515178	0.0043888033959816365	2.8726512910467146	25.0	0.28533701569157516	False	False										ZNF521	-
chr18	ENSG00000198795.6	22873310	0.000755999002254043	0.0178701032844381	False	False	22873350	AC	GT	0.008327716649820295	0.06481812464181222	0.8978790401454833	57.0	0.12847821031292744	0.0043888033959816365	2.8726512910467146	25.0	0.28533701569157516	False	False										ZNF521	-
chr18	ENSG00000198795.6	22877089	-0.00825232737199283	0.0262444877933636	False	False	22877119	AC	GT	0.008363557710353315	0.05933700751574884	0.8880092777409925	11.0	0.14095010956077478	0.0043888033959816365	2.8726512910467146	25.0	0.28533701569157516	False	False										ZNF521	-
chr18	ENSG00000198795.6	22898908	-0.00554459747066349	0.0184685572682581	False	False	22898944	A	T	-0.058498607958575324	0.061557043712906274	0.3428244726919104	32.0	0.950315421763997	0.0043888033959816365	2.8726512910467146	25.0	0.28533701569157516	False	False										ZNF521	-
chr18	ENSG00000198795.6	22908367	0.007555960446338191	0.0242916028114988	False	False	22908412	AC	GT	0.01939348372301048	0.06453758248716689	0.7640566425212552	55.0	0.30049907318525326	0.0043888033959816365	2.8726512910467146	25.0	0.28533701569157516	False	False										ZNF521	-
chr18	ENSG00000198795.6	22911283	-0.0193093227017116	0.0362091929720614	False	False	22911293	A	T	0.024202239616622125	0.06028460534973151	0.6883886136193733	20.0	0.4014663358284706	0.0043888033959816365	2.8726512910467146	25.0	0.28533701569157516	False	False										ZNF521	-
chr18	ENSG00000198795.6	22918224	-0.00545515872217589	0.0187598805203746	False	False	22918262	GT	AC	-0.03843194056702265	0.06410263715562392	0.549373042072971	52.0	0.5995375895958891	0.0043888033959816365	2.8726512910467146	25.0	0.28533701569157516	False	False										ZNF521	-
chr18	ENSG00000198795.6	22931421	0.00474390466081999	0.0187341875995389	False	False	22931431	C	G	0.0035684687944735768	0.06414962146639477	0.9556844433380772	52.0	0.055627277494426745	0.0043888033959816365	2.8726512910467146	25.0	0.28533701569157516	False	False										ZNF521	-
chr18	ENSG00000198795.6	22983111	0.00435483451922006	0.0180425066367997	False	False	22983125	T	A	0.029272110899738975	0.06452206158631171	0.6504719955827599	55.0	0.4536760013562403	0.0043888033959816365	2.8726512910467146	25.0	0.28533701569157516	False	False										ZNF521	-
chr18	ENSG00000198795.6	23019161	0.0010984369354924699	0.0223138781298505	False	False	23019182	AAC	GTT	-0.01729757827405065	0.0588147285706298	0.768890444662731	6.0	0.29410283264808795	0.0043888033959816365	2.8726512910467146	25.0	0.28533701569157516	False	False										ZNF521	-
chr18	ENSG00000212710.3	19916682	0.0111485407487311	0.0324540657360677	False	False	19916744	ATCT	AGAT										False	False										CTAGE1	-
chr18	ENSG00000212710.3	19960166	-0.0119374153016813	0.038691851607627	False	False	19960187	AT	AT										False	False										CTAGE1	-
chr18	ENSG00000212710.3	19960469	0.0070168582963069	0.0336365429394832	False	False	19960525	CCCT	AGGG										False	False										CTAGE1	-
chr18	ENSG00000212710.3	19980594	0.00445714903412253	0.0406037114229865	False	False	19980618	GT	AC										False	False										CTAGE1	-
chr18	ENSG00000212710.3	19981299	-0.0286016435158036	0.062002209384057	False	False	19981320	A	T										False	False										CTAGE1	-
chr18	ENSG00000212710.3	19984932	-0.00288123921919382	0.0254766282379742	False	False	19984977	ATCT	AGAT										False	False										CTAGE1	-
chr18	ENSG00000212710.3	20002670	-0.00399884673917473	0.0281824043721465	False	False	20002693	GT	AC										False	False										CTAGE1	-
chr18	ENSG00000212710.3	20013628	0.0611773197306452	0.0519789940239278	True	False	20013638	A	T										False	False										CTAGE1	-
chr18	ENSG00000212710.3	20032591	-0.0396544890897247	0.0532520791627885	False	False	20032611	T	A										False	False										CTAGE1	-
chr18	ENSG00000212710.3	20035872	-0.0201776828737065	0.037254379498486	False	False	20035917	AC	GT										False	False										CTAGE1	-
chr18	ENSG00000212710.3	20050275	-0.00114375274364897	0.0476883693982366	False	False	20050302	AC	GT										False	False										CTAGE1	-
chr18	ENSG00000212710.3	20071447	0.0307248402953695	0.0546005190042919	False	False	20071504	AGAT	ATCT										False	False										CTAGE1	-
chr18	ENSG00000212710.3	20073261	-0.0104446004251745	0.0307728301682212	False	False	20073311	AC	GT										False	False										CTAGE1	-
chr18	ENSG00000212710.3	20080757	0.023324895123552996	0.0402817242573936	False	False	20080767	A	T										False	False										CTAGE1	-
chr18	ENSG00000212710.3	20083617	0.0048158112222413	0.0287970531579282	False	False	20083662	AGAT	ATCT										False	False										CTAGE1	-
chr18	ENSG00000263417.2	68205046	-0.00758835593110261	0.0507740718867311	False	False	68205076	AAAAC	GTTTT										False	False										GTSCR1	-
chr18	ENSG00000263417.2	68215702	-0.0175924033765424	0.0607172842350398	True	False	68215712	A	T										False	False										GTSCR1	-
chr18	ENSG00000263417.2	68232657	0.0106639988217666	0.0536909100018534	False	False	68232678	ATT	AAT										False	False										GTSCR1	-
chr18	ENSG00000263417.2	68301316	0.0021663368306293197	0.048001267255892	False	False	68301341	AC	GT										False	False										GTSCR1	-
chr18	ENSG00000263417.2	68327550	0.00959637315473823	0.0524706008715542	False	False	68327567	GT	AC										False	False										GTSCR1	-
chr18	ENSG00000263417.2	68355536	0.0161293946703875	0.0597893611589523	False	False	68355604	CT	AG										False	False										GTSCR1	-
chr18	ENSG00000263417.2	68355962	-0.000186864030607293	0.0475771403453939	False	False	68355997	GT	AC										False	False										GTSCR1	-
chr18	ENSG00000263417.2	68356199	-0.00516095566340642	0.0500462000230597	False	False	68356239	GT	AC										False	False										GTSCR1	-
chr18	ENSG00000263417.2	68356841	0.00065694077154395	0.0479053497827122	False	False	68356852	T	A										False	False										GTSCR1	-
chr18	ENSG00000263417.2	68413786	-0.004186650248152879	0.0500813620347059	False	False	68413798	T	A										False	False										GTSCR1	-
chr18	ENSG00000263711.1	70722474	-0.0018193867431588102	0.0274165065407516	False	False	70722527	AAAG	CTTT										False	False										RP11-169F17.1	-
chr18	ENSG00000263711.1	70734248	0.0068755491575963	0.0298012794657474	False	False	70734258	A	T										False	False										RP11-169F17.1	-
chr18	ENSG00000263711.1	70754767	0.0687355063545737	0.0591707212218501	True	False	70754778	A	T										False	False										RP11-169F17.1	-
chr18	ENSG00000263711.1	70756302	-0.017970866000758	0.0376029216687005	False	False	70756318	AT	AT										False	False										RP11-169F17.1	-
chr18	ENSG00000263711.1	70756373	0.00370342381928961	0.0299857220187496	False	False	70756393	GT	AC										False	False										RP11-169F17.1	-
chr18	ENSG00000263711.1	70761795	0.0021499678756675103	0.0276902588512128	False	False	70761840	AAC	GTT										False	False										RP11-169F17.1	-
chr18	ENSG00000263711.1	70762534	0.00544075462405636	0.0276066575097477	False	False	70762573	ATCT	AGAT										False	False										RP11-169F17.1	-
chr18	ENSG00000263711.1	70767699	0.0223809153039501	0.042593923722277	False	False	70767730	ATT	AAT										False	False										RP11-169F17.1	-
chr18	ENSG00000263711.1	70778153	0.0156256377924856	0.0383450937570794	False	False	70778172	A	T										False	False										RP11-169F17.1	-
chr18	ENSG00000263711.1	70780663	0.0195879718501309	0.0432947065105973	False	False	70780673	A	T										False	False										RP11-169F17.1	-
chr18	ENSG00000263711.1	70797956	0.00908032896790502	0.03238222832004	False	False	70798007	AC	GT										False	False										RP11-169F17.1	-
chr18	ENSG00000263711.1	70811206	0.0244588671310641	0.0426047147860341	False	False	70811232	GT	AC										False	False										RP11-169F17.1	-
chr18	ENSG00000263711.1	70840918	-0.005222463510018679	0.0317706018748359	False	False	70840952	AC	GT										False	False										RP11-169F17.1	-
chr18	ENSG00000263711.1	70857063	0.00878975720939977	0.0307006890946924	False	False	70857074	T	A										False	False										RP11-169F17.1	-
chr18	ENSG00000263711.1	70873455	-0.00361653658005214	0.0283099350222708	False	False	70873494	AC	GT										False	False										RP11-169F17.1	-
chr18	ENSG00000263711.1	70878722	-0.0031934854817358103	0.0284070562140487	False	False	70878814	AGAT	ATCT										False	False										RP11-169F17.1	-
chr18	ENSG00000263711.1	70888184	0.000281770251033678	0.026816694004594	False	False	70888195	T	A										False	False										RP11-169F17.1	-
chr18	ENSG00000263711.1	70889199	0.00595681728651944	0.0292910408240523	False	False	70889210	T	A										False	False										RP11-169F17.1	-
chr18	ENSG00000263711.1	70895931	0.00290362046775712	0.0303588666482302	False	False	70895942	A	T										False	False										RP11-169F17.1	-
chr18	ENSG00000263711.1	70899825	2.6004189305364e-05	0.0297425655848809	False	False	70899851	ATATAT	ATATAT										False	False										RP11-169F17.1	-
chr18	ENSG00000263711.1	70899980	-0.00356975125622844	0.0290372314853282	False	False	70900021	GT	AC										False	False										RP11-169F17.1	-
chr18	ENSG00000263711.1	70905038	-0.0056880183511074794	0.0313809621607696	False	False	70905069	GT	AC										False	False										RP11-169F17.1	-
chr18	ENSG00000263711.1	70906756	-0.0149226344859703	0.0370287814611936	False	False	70906798	AC	GT										False	False										RP11-169F17.1	-
chr18	ENSG00000263711.1	70919506	-0.0220636839464176	0.0475802055932129	False	False	70919533	AC	GT										False	False										RP11-169F17.1	-
chr18	ENSG00000263711.1	70926580	-0.0505595826082124	0.0805919585101804	False	False	70926603	GT	AC										False	False										RP11-169F17.1	-
chr18	ENSG00000263711.1	70929256	0.009377956932553309	0.0322285995767317	False	False	70929272	A	T										False	False										RP11-169F17.1	-
chr18	ENSG00000263711.1	70950541	-3.54621930826705e-05	0.0436834088619023	False	False	70950591	GT	AC										False	False										RP11-169F17.1	-
chr18	ENSG00000263711.1	70961288	-0.00608227758579191	0.0279101911871307	False	False	70961311	AAAT	ATTT										False	False										RP11-169F17.1	-
chr18	ENSG00000263711.1	70966317	0.00519744392160864	0.0283785586558677	False	False	70966355	AAAC	GTTT										False	False										RP11-169F17.1	-
chr18	ENSG00000263711.1	70967161	0.0404033074297275	0.0661685516815074	False	False	70967181	A	T										False	False										RP11-169F17.1	-
chr18	ENSG00000263711.1	71012914	0.00858021021011853	0.0355036443039581	False	False	71012956	AGAT	ATCT										False	False										RP11-169F17.1	-
chr18	ENSG00000263711.1	71023861	-0.00107427726105075	0.029674768457810998	False	False	71023877	AC	GT										False	False										RP11-169F17.1	-
chr19	ENSG00000004776.7	36153435	-0.00041967336459029504	0.0466694444802702	False	False	36153459	T	A						0.05663326554444857	1.9136956904119937	16.0	1.0	False	False										HSPB6	-
chr19	ENSG00000004776.7	36157321	-0.006821564839177271	0.0179261187024947	False	False	36157342	AC	GT	-0.07803152275618648	0.05905427421749945	0.18744359370102373	10.0	1.3213526673580476	0.05663326554444857	1.9136956904119937	16.0	1.0	False	False										HSPB6	-
chr19	ENSG00000004776.7	36158402	-4.1469667708683204e-05	0.0202423961233312	False	False	36158413	T	A	-0.011982462632219745	0.061775770979500565	0.8463520015473038	33.0	0.19396702691409484	0.05663326554444857	1.9136956904119937	16.0	1.0	False	False										HSPB6	-
chr19	ENSG00000004776.7	36162527	-0.00325636116621875	0.021606521720936002	False	False	36162537	T	A	-0.020911359656688198	0.06260873568808141	0.7386535650910633	40.0	0.3340006698245628	0.05663326554444857	1.9136956904119937	16.0	1.0	False	False										HSPB6	-
chr19	ENSG00000004776.7	36177005	0.0330351347515164	0.0357525382015578	True	False	36177031	ATTT	AAAT	0.0782965680332429	0.059053043281627776	0.1859449516873972	10.0	1.3258684681133455	0.05663326554444857	1.9136956904119937	16.0	1.0	False	False										HSPB6	-
chr19	ENSG00000004776.7	36192382	0.00287724251726125	0.0188788899681346	False	False	36192412	AAAT	ATTT	0.04040512518194282	0.059082951816165234	0.494610251913852	9.0	0.6838711327027484	0.05663326554444857	1.9136956904119937	16.0	1.0	False	False										HSPB6	-
chr19	ENSG00000004776.7	36196223	0.00168117965896771	0.047636194137317	False	False	36196246	A	T						0.05663326554444857	1.9136956904119937	16.0	1.0	False	False										HSPB6	-
chr19	ENSG00000004776.7	36257933	0.00234367900459176	0.0165731014763685	False	False	36257949	CT	AG	-0.012172702344349941	0.05851623780374327	0.8353563051117616	3.0	0.20802264125687273	0.05663326554444857	1.9136956904119937	16.0	1.0	False	False										HSPB6	-
chr19	ENSG00000004776.7	36261791	-0.00155352245769989	0.0150142602012725	False	False	36261801	A	T	-0.01789796887023034	0.06084831361095785	0.7688763486235443	25.0	0.294140754412086	0.05663326554444857	1.9136956904119937	16.0	1.0	False	False										HSPB6	-
chr19	ENSG00000004776.7	36264371	0.00955211382912815	0.0268717955960738	False	False	36264388	A	T	0.02757497398790421	0.05910875424169825	0.6412038326854684	9.0	0.4665125215657388	0.05663326554444857	1.9136956904119937	16.0	1.0	False	False										HSPB6	-
chr19	ENSG00000004776.7	36265315	0.00255480437309884	0.0185611231882188	False	False	36265342	AATG	ATTC	-0.011083613068201912	0.058317601965892064	0.8493963663012221	1.0	0.19005604988154917	0.05663326554444857	1.9136956904119937	16.0	1.0	False	False										HSPB6	-
chr19	ENSG00000004776.7	36296964	-0.0224160453333319	0.0295456575527098	False	False	36297004	GTTT	AAAC	-0.08107849592110207	0.05914372198593181	0.17149711834952205	11.0	1.3708723969111678	0.05663326554444857	1.9136956904119937	16.0	1.0	False	False										HSPB6	-
chr19	ENSG00000004776.7	36305217	-0.0356712124426148	0.0395232128261318	False	False	36305233	GTTTT	AAAAC	-0.11110708394423438	0.0580589090004767	0.05663326554444857	2.0	1.9136956904119937	0.05663326554444857	1.9136956904119937	16.0	1.0	True	False	36147345.0	0.1532783082655169	0.32757081054103004	chr19:36147345						HSPB6	-
chr19	ENSG00000004776.7	36308177	0.00429938373888081	0.0205722093733046	False	False	36308197	T	A	0.025009575241155758	0.0649366624598062	0.7004806064957438	58.0	0.3851379835949517	0.05663326554444857	1.9136956904119937	16.0	1.0	False	False										HSPB6	-
chr19	ENSG00000004776.7	36316226	0.0056224430890828795	0.0211821121901164	False	False	36316246	AGGG	CCCT	0.004092981874524847	0.062256759151718535	0.9476328939816469	37.0	0.06574357435712849	0.05663326554444857	1.9136956904119937	16.0	1.0	False	False										HSPB6	-
chr19	ENSG00000004776.7	36320446	0.0068709076561142704	0.027102966580487005	False	False	36320458	T	A	0.09761155651515684	0.062445944625224216	0.11926543603596065	41.0	1.5631368394053877	0.05663326554444857	1.9136956904119937	16.0	1.0	False	False										HSPB6	-
chr19	ENSG00000004776.7	36320745	0.000987744553714219	0.0206165190822964	False	False	36320756	T	A	-0.007971231523253977	0.06375564567597923	0.9006036097708559	49.0	0.12502785343537415	0.05663326554444857	1.9136956904119937	16.0	1.0	False	False										HSPB6	-
chr19	ENSG00000004776.7	36343183	0.00193782071947833	0.0154548057532531	False	False	36343228	CT	AG	0.033930032935521874	0.06071069721193615	0.5767047069272206	24.0	0.5588806337880599	0.05663326554444857	1.9136956904119937	16.0	1.0	False	False										HSPB6	-
chr19	ENSG00000011590.9	36153435	-0.0714514208673301	0.0631828643312047	False	False	36153459	T	A						5.423218091745381e-12	7.1887976355885135	11.0	2.011790145021218e-09	False	False										ZBTB32	+
chr19	ENSG00000011590.9	36157321	0.0165418532810318	0.0238349932096495	False	False	36157342	AC	GT	0.02355176204502097	0.059218457130596834	0.6911418182652571	10.0	0.3977098220083871	5.423218091745381e-12	7.1887976355885135	11.0	2.011790145021218e-09	False	False										ZBTB32	+
chr19	ENSG00000011590.9	36158402	-0.10683934479911301	0.037068236818665	False	False	36158413	T	A	-0.17934891467705394	0.06077847294940606	0.003455731715240561	33.0	2.95086246780747	5.423218091745381e-12	7.1887976355885135	11.0	2.011790145021218e-09	False	False										ZBTB32	+
chr19	ENSG00000011590.9	36162527	0.0563020435024544	0.0508224310801842	False	False	36162537	T	A	0.1483961136774048	0.061929073708350366	0.017285914629762682	40.0	2.396226922047365	5.423218091745381e-12	7.1887976355885135	11.0	2.011790145021218e-09	False	False										ZBTB32	+
chr19	ENSG00000011590.9	36177005	0.0497890576620884	0.0320043296233367	False	False	36177031	ATTT	AAAT	0.06012813228849179	0.059127712139345576	0.3100541500282191	10.0	1.0169196492295953	5.423218091745381e-12	7.1887976355885135	11.0	2.011790145021218e-09	False	False										ZBTB32	+
chr19	ENSG00000011590.9	36192382	0.0926248156572783	0.0388740151307909	False	False	36192412	AAAT	ATTT	0.13095532095664053	0.0586220173891451	0.02626310555836861	9.0	2.23389311369706	5.423218091745381e-12	7.1887976355885135	11.0	2.011790145021218e-09	False	False										ZBTB32	+
chr19	ENSG00000011590.9	36196223	0.00766685361465015	0.0508587075475296	False	False	36196246	A	T						5.423218091745381e-12	7.1887976355885135	11.0	2.011790145021218e-09	False	False										ZBTB32	+
chr19	ENSG00000011590.9	36257933	-0.33165709485447104	0.040027097897449994	True	True	36257949	CT	AG	-0.3776835802829396	0.05418623116523858	2.1122695911375733e-11	3.0	6.9701024072187225	5.423218091745381e-12	7.1887976355885135	11.0	2.011790145021218e-09	False	False										ZBTB32	+
chr19	ENSG00000011590.9	36261791	-0.155073962960157	0.0401318995851163	False	False	36261801	A	T	-0.20144693004999475	0.059610437017212685	0.0008336694280253581	25.0	3.379390256639561	5.423218091745381e-12	7.1887976355885135	11.0	2.011790145021218e-09	False	False										ZBTB32	+
chr19	ENSG00000011590.9	36264371	-0.216506920475637	0.0365373053730063	False	False	36264388	A	T	-0.2456028599572688	0.05732008139737275	2.5019449908164308e-05	9.0	4.2847611861298915	5.423218091745381e-12	7.1887976355885135	11.0	2.011790145021218e-09	False	False										ZBTB32	+
chr19	ENSG00000011590.9	36296964	0.00702712352128406	0.0183824908411928	False	False	36297004	GTTT	AAAC	0.014288664189873844	0.05933302509112124	0.8098672751974824	11.0	0.24082143406525955	5.423218091745381e-12	7.1887976355885135	11.0	2.011790145021218e-09	False	False										ZBTB32	+
chr19	ENSG00000011590.9	36305217	-0.00927637993521171	0.024747322115732003	False	False	36305233	GTTTT	AAAAC	-0.07476273347818033	0.05825712494129956	0.20039286752894145	2.0	1.283323431314401	5.423218091745381e-12	7.1887976355885135	11.0	2.011790145021218e-09	False	False										ZBTB32	+
chr19	ENSG00000011590.9	36141604	0.0331411342629307	0.0509842583952265	False	False	36141622	A	T						5.423218091745381e-12	7.1887976355885135	11.0	2.011790145021218e-09	False	False										ZBTB32	+
chr19	ENSG00000105668.3	36153435	-0.0716370045428453	0.06846062853846599	False	False	36153459	T	A						6.34595521695579e-43	16.641113629746748	12.0	6.478084684525669e-39	False	False										UPK1A	+
chr19	ENSG00000105668.3	36157321	0.0706364862352182	0.0389631071030105	False	False	36157342	AC	GT	0.09149863418232644	0.0589864093756118	0.12196788528833058	10.0	1.5511816221883301	6.34595521695579e-43	16.641113629746748	12.0	6.478084684525669e-39	False	False										UPK1A	+
chr19	ENSG00000105668.3	36162527	0.290026546476954	0.0603805251386273	False	False	36162537	T	A	0.352579001615267	0.05860094517139058	6.156764571523112e-09	40.0	6.016609469080692	6.34595521695579e-43	16.641113629746748	12.0	6.478084684525669e-39	False	False										UPK1A	+
chr19	ENSG00000105668.3	36177005	-0.18210793167054395	0.0419479456590893	False	False	36177031	ATTT	AAAT	-0.2730846999827748	0.05698336927700048	2.6567642051092145e-06	10.0	4.79235790104459	6.34595521695579e-43	16.641113629746748	12.0	6.478084684525669e-39	False	False										UPK1A	+
chr19	ENSG00000105668.3	36192382	0.28045312433318703	0.045646300060020996	False	False	36192412	AAAT	ATTT	0.3558432304173625	0.05526084348757735	5.058524766664181e-10	9.0	6.439337656823065	6.34595521695579e-43	16.641113629746748	12.0	6.478084684525669e-39	False	False										UPK1A	+
chr19	ENSG00000105668.3	36196223	0.0670764148665524	0.102151428285708	False	False	36196246	A	T						6.34595521695579e-43	16.641113629746748	12.0	6.478084684525669e-39	False	False										UPK1A	+
chr19	ENSG00000105668.3	36257933	-0.13676115322583698	0.0439551856412587	False	False	36257949	CT	AG	-0.12223640150400195	0.058081728616964985	0.03618425955230632	3.0	2.1045586006938874	6.34595521695579e-43	16.641113629746748	12.0	6.478084684525669e-39	False	False										UPK1A	+
chr19	ENSG00000105668.3	36261791	-0.0911108317016277	0.0392088527694363	False	False	36261801	A	T	-0.06984951417146691	0.06070941855569369	0.25093339350258204	25.0	1.1505548205405438	6.34595521695579e-43	16.641113629746748	12.0	6.478084684525669e-39	False	False										UPK1A	+
chr19	ENSG00000105668.3	36264371	-0.12494129478134101	0.0465668260631126	False	False	36264388	A	T	-0.11833999246167108	0.05871573234168321	0.04479029370445008	9.0	2.0154733278811494	6.34595521695579e-43	16.641113629746748	12.0	6.478084684525669e-39	False	False										UPK1A	+
chr19	ENSG00000105668.3	36265315	-0.138443374960847	0.0423605231812851	False	False	36265342	AATG	ATTC	-0.11461995163329985	0.057936813654949626	0.04882118972707377	1.0	1.978361328531703	6.34595521695579e-43	16.641113629746748	12.0	6.478084684525669e-39	False	False										UPK1A	+
chr19	ENSG00000105668.3	36141604	0.0593337990299674	0.0993640929316463	False	False	36141622	A	T						6.34595521695579e-43	16.641113629746748	12.0	6.478084684525669e-39	False	False										UPK1A	+
chr19	ENSG00000105668.3	36073525	0.066824721019087	0.0470368925708209	False	False	36073538	AT	AT	0.13089678625885987	0.058520255623865675	0.026068901829855055	8.0	2.2367774177233373	6.34595521695579e-43	16.641113629746748	12.0	6.478084684525669e-39	False	False										UPK1A	+
chr19	ENSG00000105668.3	36074583	-0.0054347654929866	0.0208417469973363	False	False	36074594	T	A	-0.06641748211127411	0.06211981165675981	0.2859862575413371	37.0	1.0691835718733484	6.34595521695579e-43	16.641113629746748	12.0	6.478084684525669e-39	False	False										UPK1A	+
chr19	ENSG00000105668.3	36089543	0.128941190456443	0.0399420026397939	False	False	36089554	A	T	0.11687290398408738	0.062193270057525875	0.061359176557752214	40.0	1.8791889198941525	6.34595521695579e-43	16.641113629746748	12.0	6.478084684525669e-39	False	False										UPK1A	+
chr19	ENSG00000105672.10	36153435	-0.0499343654248299	0.0710220613373445	False	False	36153459	T	A						0.047721183626697465	1.9891801428706457	8.0	0.6751218206820586	False	False										ETV2	+
chr19	ENSG00000105672.10	36157321	-0.00370780759058795	0.016299494973224	False	False	36157342	AC	GT	-0.050946949345941885	0.05915796303719369	0.389850819861604	10.0	0.8612018861080564	0.047721183626697465	1.9891801428706457	8.0	0.6751218206820586	False	False										ETV2	+
chr19	ENSG00000105672.10	36162527	0.0213671966205645	0.0319745140264966	False	False	36162537	T	A	0.05925064065026092	0.06251241011167882	0.3441173966908605	40.0	0.9478220491644662	0.047721183626697465	1.9891801428706457	8.0	0.6751218206820586	False	False										ETV2	+
chr19	ENSG00000105672.10	36177005	0.0127836288996881	0.0271546833184168	False	False	36177031	ATTT	AAAT	0.059726502162565275	0.05912914040810575	0.3133029026122788	10.0	1.010102662584583	0.047721183626697465	1.9891801428706457	8.0	0.6751218206820586	False	False										ETV2	+
chr19	ENSG00000105672.10	36192382	-0.00461243802430641	0.0265619988404115	False	False	36192412	AAAT	ATTT	-0.02226968630009235	0.05911657503871505	0.7066699551815372	9.0	0.37670799239482466	0.047721183626697465	1.9891801428706457	8.0	0.6751218206820586	False	False										ETV2	+
chr19	ENSG00000105672.10	36196223	0.035568699283301	0.0780271586370639	False	False	36196246	A	T						0.047721183626697465	1.9891801428706457	8.0	0.6751218206820586	False	False										ETV2	+
chr19	ENSG00000105672.10	36141604	0.0537525770475065	0.0599187439814741	True	False	36141622	A	T						0.047721183626697465	1.9891801428706457	8.0	0.6751218206820586	False	False										ETV2	+
chr19	ENSG00000105672.10	36073525	0.0175734673990094	0.0254519177272504	False	False	36073538	AT	AT	0.09411429628924982	0.05876613127886032	0.110365019379248	8.0	1.601505735381038	0.047721183626697465	1.9891801428706457	8.0	0.6751218206820586	False	False										ETV2	+
chr19	ENSG00000105672.10	36074583	-0.0121522420972466	0.0226378185585906	False	False	36074594	T	A	-0.09795950218483317	0.06195784813461248	0.1150878731544592	37.0	1.5810668887660824	0.047721183626697465	1.9891801428706457	8.0	0.6751218206820586	False	False										ETV2	+
chr19	ENSG00000105672.10	36089543	0.0018115753559179398	0.0396433460347054	False	False	36089554	A	T	-0.031493384570043005	0.06259136589985169	0.6152870878745631	40.0	0.5031586084961541	0.047721183626697465	1.9891801428706457	8.0	0.6751218206820586	False	False										ETV2	+
chr19	ENSG00000105675.4	36153435	-0.00405355687011835	0.0295699034437229	False	False	36153459	T	A						0.06478636956562275	1.85528819892874	14.0	1.0	False	False										ATP4A	-
chr19	ENSG00000105675.4	36141604	-0.00584112089746815	0.0395048673281492	False	False	36141622	A	T						0.06478636956562275	1.85528819892874	14.0	1.0	False	False										ATP4A	-
chr19	ENSG00000105675.4	36073525	-0.01455583802889	0.0227602564457682	False	False	36073538	AT	AT	-0.06472698538078074	0.05890435220409165	0.27275490205831265	8.0	1.0988489467894467	0.06478636956562275	1.85528819892874	14.0	1.0	False	False										ATP4A	-
chr19	ENSG00000105675.4	36074583	-0.001051681866661	0.0170631370785363	False	False	36074594	T	A	-0.0544445831702603	0.062164940247556214	0.3819488024091915	37.0	0.8758085015999124	0.06478636956562275	1.85528819892874	14.0	1.0	False	False										ATP4A	-
chr19	ENSG00000105675.4	36089543	-0.00292489595891273	0.0168435699741583	False	False	36089554	A	T	-0.03175708496919799	0.06259084339329016	0.6123296159331146	40.0	0.5073758915445834	0.06478636956562275	1.85528819892874	14.0	1.0	False	False										ATP4A	-
chr19	ENSG00000105675.4	35957127	0.0115549773656138	0.0321185008299977	False	False	35957139	A	T	0.034897039378774745	0.06333382572127114	0.5821266239605851	46.0	0.5510016011405152	0.06478636956562275	1.85528819892874	14.0	1.0	False	False										ATP4A	-
chr19	ENSG00000105675.4	35962587	-0.00944140900035745	0.0331710843104253	False	False	35962601	A	T	-0.00021937973256703008	0.06454972088348307	0.99729112498719	55.0	0.0033986162846935688	0.06478636956562275	1.85528819892874	14.0	1.0	False	False										ATP4A	-
chr19	ENSG00000105675.4	35966206	0.026963541650412003	0.0329300281416199	False	False	35966218	T	A	0.027943959272381386	0.06296947910039702	0.6575897471641223	43.0	0.4437698972835429	0.06478636956562275	1.85528819892874	14.0	1.0	False	False										ATP4A	-
chr19	ENSG00000105675.4	35968133	0.0135810850084679	0.027577290875909002	False	False	35968144	T	A	0.11915365498170433	0.0642237982489754	0.06478636956562275	56.0	1.85528819892874	0.06478636956562275	1.85528819892874	14.0	1.0	True	False	35965180.0	0.008997362588625641	0.12085373282377847	chr19:35965180						ATP4A	-
chr19	ENSG00000105675.4	35974957	-0.00251636332262536	0.0175604330730962	False	False	35974968	A	T	-0.03905458320543924	0.06319730182628541	0.5371519596784105	45.0	0.6179786490377571	0.06478636956562275	1.85528819892874	14.0	1.0	False	False										ATP4A	-
chr19	ENSG00000105675.4	35977185	-0.0159110401805898	0.0314121875720279	False	False	35977195	A	T	-0.0180636169110671	0.06374726857671828	0.7771369115918939	49.0	0.2833629944368201	0.06478636956562275	1.85528819892874	14.0	1.0	False	False										ATP4A	-
chr19	ENSG00000105675.4	35987921	0.00529936371842646	0.0283741006552521	False	False	35987931	T	A	0.011086516451992424	0.059024505899670274	0.8511433961037644	8.0	0.18782904292053304	0.06478636956562275	1.85528819892874	14.0	1.0	False	False										ATP4A	-
chr19	ENSG00000105675.4	35994367	0.010831900380305999	0.0306077755400725	False	False	35994395	T	A	-0.04329104818240887	0.06408988945728655	0.5000169886190904	52.0	0.675473909363827	0.06478636956562275	1.85528819892874	14.0	1.0	False	False										ATP4A	-
chr19	ENSG00000105675.4	36005859	-0.000252427402656893	0.0161605520251499	False	False	36005886	AAT	ATT	0.00124628942932859	0.05986838751396331	0.983406393721185	16.0	0.020817153778159028	0.06478636956562275	1.85528819892874	14.0	1.0	False	False										ATP4A	-
chr19	ENSG00000105675.4	36007745	-0.0408075786997932	0.0369583630588608	True	False	36007761	AAC	GTT	-0.053178187714990915	0.06419147752292212	0.408242930698421	53.0	0.8284306541472196	0.06478636956562275	1.85528819892874	14.0	1.0	False	False										ATP4A	-
chr19	ENSG00000105675.4	36028981	-0.00562678790370437	0.0247098309871361	False	False	36029006	AT	AT	-0.06031430386518926	0.05975943964213036	0.3137124930800419	16.0	1.0092849636205043	0.06478636956562275	1.85528819892874	14.0	1.0	False	False										ATP4A	-
chr19	ENSG00000126246.5	36153435	0.0071214908681777	0.0377266914931531	False	False	36153459	T	A						0.05295613262870811	1.9433388875175817	15.0	1.0	False	False										IGFLR1	-
chr19	ENSG00000126246.5	36157321	-0.0592032691562056	0.0347934997713713	True	False	36157342	AC	GT	-0.10694960452326444	0.058895142685138915	0.07043139648300692	10.0	1.815932514078978	0.05295613262870811	1.9433388875175817	15.0	1.0	False	False										IGFLR1	-
chr19	ENSG00000126246.5	36158402	0.00419615134893356	0.0191878625498253	False	False	36158413	T	A	0.0653172949729315	0.06164827749608594	0.2903409400022345	33.0	1.0595153283411447	0.05295613262870811	1.9433388875175817	15.0	1.0	False	False										IGFLR1	-
chr19	ENSG00000126246.5	36162527	-0.0127155195914162	0.0309525382136255	False	False	36162537	T	A	-0.08331371310532458	0.062404714037894535	0.18304904630928115	40.0	1.3350548013846086	0.05295613262870811	1.9433388875175817	15.0	1.0	False	False										IGFLR1	-
chr19	ENSG00000126246.5	36177005	-0.0312181635690496	0.0301988824965517	False	False	36177031	ATTT	AAAT	-0.0680677570716126	0.059097504339126826	0.2503737525334579	10.0	1.1517873357394353	0.05295613262870811	1.9433388875175817	15.0	1.0	False	False										IGFLR1	-
chr19	ENSG00000126246.5	36192382	-0.0329848742607036	0.0361281557916246	False	False	36192412	AAAT	ATTT	-0.11416077555353067	0.05874465657369698	0.05295613262870811	9.0	1.9433388875175817	0.05295613262870811	1.9433388875175817	15.0	1.0	True	False	36232875.0	0.8139639826619476	0.8849798589681671	chr19:36232875						IGFLR1	-
chr19	ENSG00000126246.5	36196223	0.000751354524359345	0.0474893462957671	False	False	36196246	A	T						0.05295613262870811	1.9433388875175817	15.0	1.0	False	False										IGFLR1	-
chr19	ENSG00000126246.5	36257933	-0.0042513979845607295	0.0219041900165331	False	False	36257949	CT	AG	0.04827883841584574	0.05845233258060584	0.4095054785577462	3.0	0.8259522979561023	0.05295613262870811	1.9433388875175817	15.0	1.0	False	False										IGFLR1	-
chr19	ENSG00000126246.5	36261791	0.0268809461436652	0.0341547431260964	False	False	36261801	A	T	0.11245087190591188	0.06047205664472609	0.06403668988226456	25.0	1.8595509751977153	0.05295613262870811	1.9433388875175817	15.0	1.0	False	False										IGFLR1	-
chr19	ENSG00000126246.5	36264371	-0.0429143266674648	0.0360267416499951	False	False	36264388	A	T	0.02922147093238382	0.05910598829117102	0.6214095684084546	9.0	0.49439103849226707	0.05295613262870811	1.9433388875175817	15.0	1.0	False	False										IGFLR1	-
chr19	ENSG00000126246.5	36265315	-0.0083717019015499	0.0273123359826259	False	False	36265342	AATG	ATTC	0.044051121408132825	0.058264570706982724	0.4502225888544611	1.0	0.7560533077583204	0.05295613262870811	1.9433388875175817	15.0	1.0	False	False										IGFLR1	-
chr19	ENSG00000126246.5	36296964	0.0038211591568789297	0.0194764427689581	False	False	36297004	GTTT	AAAC	-0.017182239499779213	0.059330322943531175	0.7723312843489738	11.0	0.28960299973645437	0.05295613262870811	1.9433388875175817	15.0	1.0	False	False										IGFLR1	-
chr19	ENSG00000126246.5	36305217	0.00687307014023487	0.0237052175849584	False	False	36305233	GTTTT	AAAAC	-0.014327870783306143	0.05841462695287671	0.806412256214061	2.0	0.24527882023220807	0.05295613262870811	1.9433388875175817	15.0	1.0	False	False										IGFLR1	-
chr19	ENSG00000126246.5	36308177	-0.0073598651553812705	0.0221803046882567	False	False	36308197	T	A	-0.04223710870177035	0.06489901362101795	0.5157977976879178	58.0	0.6508127989188977	0.05295613262870811	1.9433388875175817	15.0	1.0	False	False										IGFLR1	-
chr19	ENSG00000126246.5	36316226	-0.007399598138168741	0.0230147136020825	False	False	36316246	AGGG	CCCT	-0.09524044868975226	0.061974277514023235	0.1255741470234296	37.0	1.5367738440871976	0.05295613262870811	1.9433388875175817	15.0	1.0	False	False										IGFLR1	-
chr19	ENSG00000126246.5	36320446	-0.0056912150848499295	0.0186830457394651	False	False	36320458	T	A	-0.004193328687631899	0.06274502885207488	0.9467686199945956	41.0	0.06683124965195122	0.05295613262870811	1.9433388875175817	15.0	1.0	False	False										IGFLR1	-
chr19	ENSG00000126246.5	36320745	0.00349595138092581	0.0208722302971088	False	False	36320756	T	A	0.010078547910373143	0.06375443306353001	0.8745203937641762	49.0	0.15808387630598286	0.05295613262870811	1.9433388875175817	15.0	1.0	False	False										IGFLR1	-
chr19	ENSG00000126246.5	36141604	0.00258669646161461	0.0372326638219144	False	False	36141622	A	T						0.05295613262870811	1.9433388875175817	15.0	1.0	False	False										IGFLR1	-
chr19	ENSG00000126254.7	36153435	-0.0103499412827972	0.0342903461134853	False	False	36153459	T	A						0.27105567358015475	1.10302617004899	9.0	1.0	False	False										RBM42	+
chr19	ENSG00000126254.7	36157321	-0.00218851590553988	0.0187433521504278	False	False	36157342	AC	GT	-0.002107486757034313	0.05923475622987341	0.9716433179744028	10.0	0.03557855035067166	0.27105567358015475	1.10302617004899	9.0	1.0	False	False										RBM42	+
chr19	ENSG00000126254.7	36158402	-0.0140243422851833	0.0300314505819071	False	False	36158413	T	A	-0.06382897390400719	0.06165422733630264	0.3014959017766612	33.0	1.0352732758427423	0.27105567358015475	1.10302617004899	9.0	1.0	False	False										RBM42	+
chr19	ENSG00000126254.7	36162527	0.00657399267782846	0.025838696721263998	False	False	36162537	T	A	0.006122437923699997	0.06262125542024323	0.9221922689878119	40.0	0.09776932580819564	0.27105567358015475	1.10302617004899	9.0	1.0	False	False										RBM42	+
chr19	ENSG00000126254.7	36177005	-0.000702214488592044	0.0181888363126429	False	False	36177031	ATTT	AAAT	0.03741712175146565	0.059193407616579874	0.5278175892990848	10.0	0.6321163666371733	0.27105567358015475	1.10302617004899	9.0	1.0	False	False										RBM42	+
chr19	ENSG00000126254.7	36192382	0.00265098946598363	0.018553098519490004	False	False	36192412	AAAT	ATTT	0.015590375376159281	0.05912405294842076	0.7922092925948696	9.0	0.26368921950868573	0.27105567358015475	1.10302617004899	9.0	1.0	False	False										RBM42	+
chr19	ENSG00000126254.7	36196223	0.0177996484260914	0.0606307904342499	False	False	36196246	A	T						0.27105567358015475	1.10302617004899	9.0	1.0	False	False										RBM42	+
chr19	ENSG00000126254.7	36141604	0.0100149477011649	0.0349689603025474	False	False	36141622	A	T						0.27105567358015475	1.10302617004899	9.0	1.0	False	False										RBM42	+
chr19	ENSG00000126254.7	36073525	0.0236666326874674	0.0259280818643581	True	False	36073538	AT	AT	0.030476693573945977	0.0590007137247564	0.6058695903820895	8.0	0.5165478796768879	0.27105567358015475	1.10302617004899	9.0	1.0	False	False										RBM42	+
chr19	ENSG00000126254.7	36074583	-0.0134742690961348	0.022753411380997998	False	False	36074594	T	A	-0.038289358636375226	0.062211626976528475	0.5387872348576708	37.0	0.6154694949678978	0.27105567358015475	1.10302617004899	9.0	1.0	False	False										RBM42	+
chr19	ENSG00000126254.7	36089543	0.00434092937575602	0.0180552370413125	False	False	36089554	A	T	0.06890998066221858	0.06247356820115881	0.27105567358015475	40.0	1.10302617004899	0.27105567358015475	1.10302617004899	9.0	1.0	True	False	36019940.0	0.25422287356981865	0.4294463347337924	chr19:36019940						RBM42	+
chr19	ENSG00000126254.7	36028981	0.0044626224658814	0.0226773637936425	False	False	36029006	AT	AT	0.04771459614135951	0.059800244461777965	0.4256072939494529	16.0	0.7978996837020769	0.27105567358015475	1.10302617004899	9.0	1.0	False	False										RBM42	+
chr19	ENSG00000126267.4	36153435	0.0318325816444966	0.0472979987665144	False	False	36153459	T	A						0.03074558113589359	2.1711413611292687	8.0	0.5044444389285097	False	False										COX6B1	+
chr19	ENSG00000126267.4	36157321	-0.051756252429813	0.0320119128857393	False	False	36157342	AC	GT	-0.030486081967566237	0.05920735488944299	0.6070194659236446	10.0	0.5149036302076396	0.03074558113589359	2.1711413611292687	8.0	0.5044444389285097	False	False										COX6B1	+
chr19	ENSG00000126267.4	36158402	0.0499031149857714	0.0410083704893839	False	False	36158413	T	A	0.06025824261921315	0.061667940629740015	0.3294009561326737	33.0	0.9771405045128583	0.03074558113589359	2.1711413611292687	8.0	0.5044444389285097	False	False										COX6B1	+
chr19	ENSG00000126267.4	36162527	-0.0434037002455617	0.039669067947195	False	False	36162537	T	A	-0.030102423410296106	0.06259404983639337	0.6309892105005543	40.0	0.4809150947889936	0.03074558113589359	2.1711413611292687	8.0	0.5044444389285097	False	False										COX6B1	+
chr19	ENSG00000126267.4	36192382	-0.07513270124909101	0.034559533569352	False	False	36192412	AAAT	ATTT	-0.05317079925494887	0.05904759447225692	0.3686258781529	9.0	0.9004735879618395	0.03074558113589359	2.1711413611292687	8.0	0.5044444389285097	False	False										COX6B1	+
chr19	ENSG00000126267.4	36196223	-0.0067095944027117105	0.0501292850034667	False	False	36196246	A	T						0.03074558113589359	2.1711413611292687	8.0	0.5044444389285097	False	False										COX6B1	+
chr19	ENSG00000126267.4	36141604	-0.0997718702463421	0.0743441135596431	False	False	36141622	A	T						0.03074558113589359	2.1711413611292687	8.0	0.5044444389285097	False	False										COX6B1	+
chr19	ENSG00000126267.4	36073525	-0.0732524965848944	0.0320735166361072	False	False	36073538	AT	AT	-0.1198618022438926	0.058602575378438125	0.04173368770100619	8.0	2.0453333572775683	0.03074558113589359	2.1711413611292687	8.0	0.5044444389285097	False	False										COX6B1	+
chr19	ENSG00000126267.4	36074583	0.0423521019398531	0.0334442063481404	False	False	36074594	T	A	0.09449523263741527	0.061978698860473115	0.12857363870017113	37.0	1.524640471239056	0.03074558113589359	2.1711413611292687	8.0	0.5044444389285097	False	False										COX6B1	+
chr19	ENSG00000126267.4	36089543	-0.15007142544483199	0.0373716953406053	True	True	36089554	A	T	-0.1171379324001517	0.0621913147202991	0.06076929827915376	40.0	1.8835095049360349	0.03074558113589359	2.1711413611292687	8.0	0.5044444389285097	False	False										COX6B1	+
chr19	ENSG00000161265.10	36153435	-0.006259930907789001	0.0345524517573836	False	False	36153459	T	A						0.0005680700499565622	3.4845344276737698	15.0	0.04020015857026232	False	False										U2AF1L4	-
chr19	ENSG00000161265.10	36157321	-0.0326585617592254	0.0352387221425628	False	False	36157342	AC	GT	-0.007720428750316587	0.05923312240126466	0.8963896025777772	10.0	0.130339722731749	0.0005680700499565622	3.4845344276737698	15.0	0.04020015857026232	False	False										U2AF1L4	-
chr19	ENSG00000161265.10	36158402	-0.0834060581141953	0.0374397952146814	False	False	36158413	T	A	-0.06892164944461639	0.06163329767736873	0.26448302255129746	33.0	1.118253477290797	0.0005680700499565622	3.4845344276737698	15.0	0.04020015857026232	False	False										U2AF1L4	-
chr19	ENSG00000161265.10	36162527	0.143315775177242	0.0457215667059709	False	False	36162537	T	A	0.1394953118391337	0.06201015280485912	0.025330569348316297	40.0	2.249556008644488	0.0005680700499565622	3.4845344276737698	15.0	0.04020015857026232	False	False										U2AF1L4	-
chr19	ENSG00000161265.10	36177005	-0.104972099593255	0.0496498364056859	False	False	36177031	ATTT	AAAT	-0.18907550168866413	0.0581664416019728	0.0012897982045753373	10.0	3.250594268469938	0.0005680700499565622	3.4845344276737698	15.0	0.04020015857026232	False	False										U2AF1L4	-
chr19	ENSG00000161265.10	36192382	0.0485751427885886	0.0416455702691103	False	False	36192412	AAAT	ATTT	0.07588492844779288	0.05896073950450199	0.19912043194089385	9.0	1.2870416668026803	0.0005680700499565622	3.4845344276737698	15.0	0.04020015857026232	False	False										U2AF1L4	-
chr19	ENSG00000161265.10	36196223	0.0176080791694578	0.0604327148124067	False	False	36196246	A	T						0.0005680700499565622	3.4845344276737698	15.0	0.04020015857026232	False	False										U2AF1L4	-
chr19	ENSG00000161265.10	36257933	-0.213110467837992	0.0312665458043285	False	False	36257949	CT	AG	-0.15616671050551612	0.057802567800059136	0.007301438787572814	3.0	2.701726176693423	0.0005680700499565622	3.4845344276737698	15.0	0.04020015857026232	False	False										U2AF1L4	-
chr19	ENSG00000161265.10	36261791	0.0139626008827228	0.0365552769031157	False	False	36261801	A	T	0.08452559573234784	0.060640269704829074	0.16449829183662165	25.0	1.3938855507038859	0.0005680700499565622	3.4845344276737698	15.0	0.04020015857026232	False	False										U2AF1L4	-
chr19	ENSG00000161265.10	36264371	-0.155122476738273	0.0355810583416801	False	False	36264388	A	T	-0.16563528287753304	0.05831446440611721	0.004829502707965765	9.0	2.8403807625498456	0.0005680700499565622	3.4845344276737698	15.0	0.04020015857026232	False	False										U2AF1L4	-
chr19	ENSG00000161265.10	36296964	-0.0194709076707467	0.0296512458704502	False	False	36297004	GTTT	AAAC	0.014069522856370606	0.059333209489568974	0.8127290045802986	11.0	0.23712728465909275	0.0005680700499565622	3.4845344276737698	15.0	0.04020015857026232	False	False										U2AF1L4	-
chr19	ENSG00000161265.10	36305217	0.00786921327145726	0.0219073933976566	False	False	36305233	GTTTT	AAAAC	-0.011950127644646414	0.05841645224008695	0.8380518098364688	2.0	0.204567843242728	0.0005680700499565622	3.4845344276737698	15.0	0.04020015857026232	False	False										U2AF1L4	-
chr19	ENSG00000161265.10	36308177	-0.0022422656140831	0.0297650079256263	False	False	36308197	T	A	-0.05833029234563384	0.06484638052728088	0.3692914368877608	58.0	0.8995150056385072	0.0005680700499565622	3.4845344276737698	15.0	0.04020015857026232	False	False										U2AF1L4	-
chr19	ENSG00000161265.10	36316226	0.000240858852186644	0.0157594705690362	False	False	36316246	AGGG	CCCT	-0.004446133409044914	0.062256665279281864	0.943121858432312	37.0	0.07141618313637052	0.0005680700499565622	3.4845344276737698	15.0	0.04020015857026232	False	False										U2AF1L4	-
chr19	ENSG00000161265.10	36320446	0.00387324407365541	0.017857767120493	False	False	36320458	T	A	0.08242303006819171	0.06253208449269454	0.18866035746329488	41.0	1.3180918361648568	0.0005680700499565622	3.4845344276737698	15.0	0.04020015857026232	False	False										U2AF1L4	-
chr19	ENSG00000161265.10	36320745	-0.00209631583112233	0.0180095372070316	False	False	36320756	T	A	-0.029639624611261132	0.0637296593614692	0.6422829485278435	49.0	0.4650836817304751	0.0005680700499565622	3.4845344276737698	15.0	0.04020015857026232	False	False										U2AF1L4	-
chr19	ENSG00000161265.10	36141604	0.0398916386830124	0.059734408888076	False	False	36141622	A	T						0.0005680700499565622	3.4845344276737698	15.0	0.04020015857026232	False	False										U2AF1L4	-
chr19	ENSG00000167595.10	36153435	-0.0184634299037179	0.0458142919240634	False	False	36153459	T	A						7.408521921734796e-05	4.028618703659297	18.0	0.008477288530124073	False	False										C19orf55	+
chr19	ENSG00000167595.10	36157321	-0.160928720273677	0.0358827586524194	False	False	36157342	AC	GT	-0.12087841483389572	0.0588005373178471	0.04071872508050908	10.0	2.055736568876672	7.408521921734796e-05	4.028618703659297	18.0	0.008477288530124073	False	False										C19orf55	+
chr19	ENSG00000167595.10	36158402	0.104248213203113	0.0353820017622049	False	False	36158413	T	A	0.10094096328120178	0.0614646588063635	0.10173575499606824	33.0	1.642260206783272	7.408521921734796e-05	4.028618703659297	18.0	0.008477288530124073	False	False										C19orf55	+
chr19	ENSG00000167595.10	36177005	-0.0338651679850329	0.0395743356695201	False	False	36177031	ATTT	AAAT	-0.04053202796283874	0.059186210897329936	0.4940127116857893	10.0	0.6848221460425887	7.408521921734796e-05	4.028618703659297	18.0	0.008477288530124073	False	False										C19orf55	+
chr19	ENSG00000167595.10	36192382	-0.187348302849667	0.0425560510866463	False	False	36192412	AAAT	ATTT	-0.1222934792596353	0.05868739946871567	0.03806493373876319	9.0	2.083811522860643	7.408521921734796e-05	4.028618703659297	18.0	0.008477288530124073	False	False										C19orf55	+
chr19	ENSG00000167595.10	36196223	0.00494504344948781	0.048967830742699	False	False	36196246	A	T						7.408521921734796e-05	4.028618703659297	18.0	0.008477288530124073	False	False										C19orf55	+
chr19	ENSG00000167595.10	36257933	0.22959507417721498	0.0381125217745021	False	False	36257949	CT	AG	0.17007607107431338	0.0576679836285314	0.003443297821440334	3.0	2.9492286772129788	7.408521921734796e-05	4.028618703659297	18.0	0.008477288530124073	False	False										C19orf55	+
chr19	ENSG00000167595.10	36261791	0.180795500923637	0.0406220066289126	False	False	36261801	A	T	0.15935405891369164	0.0600803870107539	0.008466516348026424	25.0	2.652347410564592	7.408521921734796e-05	4.028618703659297	18.0	0.008477288530124073	False	False										C19orf55	+
chr19	ENSG00000167595.10	36264371	0.117503058970547	0.035212291080248	False	False	36264388	A	T	0.12418346963225585	0.058673520846262824	0.035164546249567025	9.0	2.116516408784179	7.408521921734796e-05	4.028618703659297	18.0	0.008477288530124073	False	False										C19orf55	+
chr19	ENSG00000167595.10	36265315	0.23352040171219798	0.0373523342394904	True	True	36265342	AATG	ATTC	0.2088546705158203	0.057035009137893625	0.0002968331399998917	1.0	3.6618679241529013	7.408521921734796e-05	4.028618703659297	18.0	0.008477288530124073	False	False										C19orf55	+
chr19	ENSG00000167595.10	36296964	-0.0126392856489689	0.0246103996904088	False	False	36297004	GTTT	AAAC	-0.033418001239349404	0.059305939813470925	0.5735493745338514	11.0	0.5634848945056047	7.408521921734796e-05	4.028618703659297	18.0	0.008477288530124073	False	False										C19orf55	+
chr19	ENSG00000167595.10	36305217	-0.0594671770210876	0.0354285799948163	False	False	36305233	GTTTT	AAAAC	-0.04864759405898905	0.05835145404987543	0.4051293167587737	2.0	0.8336997740863136	7.408521921734796e-05	4.028618703659297	18.0	0.008477288530124073	False	False										C19orf55	+
chr19	ENSG00000167595.10	36308177	0.0148995426784465	0.0240901796577352	False	False	36308197	T	A	0.060128680886516066	0.06483944929234994	0.3546897229564557	58.0	0.9273471866703582	7.408521921734796e-05	4.028618703659297	18.0	0.008477288530124073	False	False										C19orf55	+
chr19	ENSG00000167595.10	36316226	-0.0538954676692415	0.0374400236902754	False	False	36316246	AGGG	CCCT	-0.11436041864635982	0.061848830920469215	0.0655972133246928	37.0	1.849031209553738	7.408521921734796e-05	4.028618703659297	18.0	0.008477288530124073	False	False										C19orf55	+
chr19	ENSG00000167595.10	36320446	0.00190555685794528	0.0185757760402483	False	False	36320458	T	A	0.003505547117785196	0.06274519497678546	0.9554896338775792	41.0	0.05586957087442604	7.408521921734796e-05	4.028618703659297	18.0	0.008477288530124073	False	False										C19orf55	+
chr19	ENSG00000167595.10	36320745	-0.0187609925933875	0.0295027049787135	False	False	36320756	T	A	-0.07756582843706529	0.06356558428204201	0.22353902078717736	49.0	1.2202488077967453	7.408521921734796e-05	4.028618703659297	18.0	0.008477288530124073	False	False										C19orf55	+
chr19	ENSG00000167595.10	36343183	-0.000983911225259632	0.0169833179757316	False	False	36343228	CT	AG	0.0038456104525624343	0.0607452247460441	0.9495685468131541	24.0	0.0633072059349467	7.408521921734796e-05	4.028618703659297	18.0	0.008477288530124073	False	False										C19orf55	+
chr19	ENSG00000167595.10	36355079	0.00639730187017626	0.021880187838456997	False	False	36355107	GTT	AAC	-0.05432332393858694	0.05925146270483876	0.3600113344405874	11.0	0.9168267154719647	7.408521921734796e-05	4.028618703659297	18.0	0.008477288530124073	False	False										C19orf55	+
chr19	ENSG00000167595.10	36358523	-0.004189345040750921	0.0163464755583368	False	False	36358562	AC	GT	-0.05013280890680295	0.05936908278779465	0.3991445525053102	12.0	0.8444261988347489	7.408521921734796e-05	4.028618703659297	18.0	0.008477288530124073	False	False										C19orf55	+
chr19	ENSG00000249115.4	36153435	-0.0020657643405025397	0.0311032261365805	False	False	36153459	T	A						0.1459916929455513	1.457904049504502	11.0	1.0	False	False										HAUS5	+
chr19	ENSG00000249115.4	36157321	-0.0161948684973418	0.0248029297782978	False	False	36157342	AC	GT	-0.0579475031855622	0.0591353513433989	0.32796011404264824	10.0	0.9799130616314619	0.1459916929455513	1.457904049504502	11.0	1.0	False	False										HAUS5	+
chr19	ENSG00000249115.4	36158402	-0.00844366252242661	0.0268651103625331	False	False	36158413	T	A	-0.042135041418511585	0.06172534085265598	0.4954491809075828	33.0	0.6826214458514174	0.1459916929455513	1.457904049504502	11.0	1.0	False	False										HAUS5	+
chr19	ENSG00000249115.4	36162527	-0.0126049886793443	0.0308267124960134	False	False	36162537	T	A	0.01504347940676993	0.06261534278331406	0.8103277084908446	40.0	0.24025228862563644	0.1459916929455513	1.457904049504502	11.0	1.0	False	False										HAUS5	+
chr19	ENSG00000249115.4	36177005	-0.0164266296146673	0.0257677717190053	False	False	36177031	ATTT	AAAT	-0.016717084525983528	0.05922661027958924	0.7779518472433269	10.0	0.28225631092287234	0.1459916929455513	1.457904049504502	11.0	1.0	False	False										HAUS5	+
chr19	ENSG00000249115.4	36192382	-0.0144712388453901	0.0246563406577084	False	False	36192412	AAAT	ATTT	0.01790196648610251	0.059121763637852584	0.762263734066922	9.0	0.3027982486408916	0.1459916929455513	1.457904049504502	11.0	1.0	False	False										HAUS5	+
chr19	ENSG00000249115.4	36196223	-0.0024636108137438897	0.0478440710654061	False	False	36196246	A	T						0.1459916929455513	1.457904049504502	11.0	1.0	False	False										HAUS5	+
chr19	ENSG00000249115.4	36141604	-4.8569253818935795e-05	0.029298378819904998	False	False	36141622	A	T						0.1459916929455513	1.457904049504502	11.0	1.0	False	False										HAUS5	+
chr19	ENSG00000249115.4	36073525	0.0235622309281415	0.0267449333213762	True	False	36073538	AT	AT	0.050589539509016464	0.058952549823015024	0.3915312571954065	8.0	0.8581399729255875	0.1459916929455513	1.457904049504502	11.0	1.0	False	False										HAUS5	+
chr19	ENSG00000249115.4	36074583	-0.0199002819290169	0.0280816202435427	False	False	36074594	T	A	-0.023285239533441082	0.062240400325151775	0.7086239787491027	37.0	0.3741177661421846	0.1459916929455513	1.457904049504502	11.0	1.0	False	False										HAUS5	+
chr19	ENSG00000249115.4	36089543	-0.008284334694251641	0.0262580606460223	False	False	36089554	A	T	-0.009427553857913	0.06261964614438563	0.880447633785918	40.0	0.15055265301524318	0.1459916929455513	1.457904049504502	11.0	1.0	False	False										HAUS5	+
chr19	ENSG00000249115.4	36005859	0.00973610795788642	0.0230208106870802	False	False	36005886	AAT	ATT	0.0869518514966748	0.059641683227525936	0.1459916929455513	16.0	1.457904049504502	0.1459916929455513	1.457904049504502	11.0	1.0	True	False	36128295.0	0.150906911023031	0.32511443246580835	chr19:36128295						HAUS5	+
chr19	ENSG00000249115.4	36007745	-0.00667899275852575	0.0195472426964997	False	False	36007761	AAC	GTT	0.005144245113092187	0.06428158408637563	0.9362821335666816	53.0	0.08002673216919838	0.1459916929455513	1.457904049504502	11.0	1.0	False	False										HAUS5	+
chr19	ENSG00000249115.4	36028981	0.0062251787445791	0.0203888387053375	False	False	36029006	AT	AT	0.041234650072465226	0.0598175153150895	0.4911817687439433	16.0	0.6893407366598429	0.1459916929455513	1.457904049504502	11.0	1.0	False	False										HAUS5	+
chr19	ENSG00000267796.3	36153435	0.000149517772455993	0.0286053513364263	False	False	36153459	T	A						0.00019175959414653997	3.7788133037143306	16.0	0.017230912134485202	False	False										LIN37	+
chr19	ENSG00000267796.3	36157321	-0.0495433459044674	0.0457797279045705	False	False	36157342	AC	GT	-0.16831031693488466	0.05838984642607506	0.004245237828401368	10.0	2.8825271384807514	0.00019175959414653997	3.7788133037143306	16.0	0.017230912134485202	False	False										LIN37	+
chr19	ENSG00000267796.3	36158402	0.0175560568314844	0.0251634921646265	False	False	36158413	T	A	0.0888067097055818	0.061536105218504465	0.15016872559236935	33.0	1.4431642917640621	0.00019175959414653997	3.7788133037143306	16.0	0.017230912134485202	False	False										LIN37	+
chr19	ENSG00000267796.3	36162527	-0.0628548112780305	0.0478216442845725	False	False	36162537	T	A	-0.10837950272129976	0.062253557529336215	0.08290080006787558	40.0	1.7409366953884886	0.00019175959414653997	3.7788133037143306	16.0	0.017230912134485202	False	False										LIN37	+
chr19	ENSG00000267796.3	36177005	0.000653173725001194	0.021820478132568998	False	False	36177031	ATTT	AAAT	0.034689097755531084	0.059199237385347166	0.5583580605226566	10.0	0.5859720376079918	0.00019175959414653997	3.7788133037143306	16.0	0.017230912134485202	False	False										LIN37	+
chr19	ENSG00000267796.3	36196223	0.00323381431396164	0.0481205187829217	False	False	36196246	A	T						0.00019175959414653997	3.7788133037143306	16.0	0.017230912134485202	False	False										LIN37	+
chr19	ENSG00000267796.3	36257933	-0.0184205608742754	0.0264570791669037	False	False	36257949	CT	AG	-0.02427246628365328	0.05850333228363505	0.678526855242584	3.0	0.4148903205372276	0.00019175959414653997	3.7788133037143306	16.0	0.017230912134485202	False	False										LIN37	+
chr19	ENSG00000267796.3	36261791	0.007294895304449021	0.0193416341743432	False	False	36261801	A	T	-0.0035086820421557233	0.0608576873366395	0.9540669722223644	25.0	0.057653883933300794	0.00019175959414653997	3.7788133037143306	16.0	0.017230912134485202	False	False										LIN37	+
chr19	ENSG00000267796.3	36264371	-0.0774122340337573	0.0351945342874431	True	False	36264388	A	T	-0.06467060423942789	0.059007458132005475	0.2740124304682011	9.0	1.0959733953418802	0.00019175959414653997	3.7788133037143306	16.0	0.017230912134485202	False	False										LIN37	+
chr19	ENSG00000267796.3	36265315	-0.024152073418243998	0.0297641225613398	False	False	36265342	AATG	ATTC	-0.01932621578416208	0.058310291777306615	0.7405501887761308	1.0	0.3314374734733109	0.00019175959414653997	3.7788133037143306	16.0	0.017230912134485202	False	False										LIN37	+
chr19	ENSG00000267796.3	36296964	-0.000685344912720077	0.0200018112474451	False	False	36297004	GTTT	AAAC	-0.04570569482469365	0.05927707052182968	0.4413172085395625	11.0	0.7710518489246502	0.00019175959414653997	3.7788133037143306	16.0	0.017230912134485202	False	False										LIN37	+
chr19	ENSG00000267796.3	36305217	0.0056046823090955	0.0246627477413471	False	False	36305233	GTTTT	AAAAC	-0.05438670611621508	0.058334158212209324	0.35193343927785625	2.0	0.932330349541788	0.00019175959414653997	3.7788133037143306	16.0	0.017230912134485202	False	False										LIN37	+
chr19	ENSG00000267796.3	36308177	0.0173557040540536	0.0276828217462795	False	False	36308197	T	A	0.03693167534092248	0.06491266613791917	0.5699328693661578	58.0	0.5689440526515147	0.00019175959414653997	3.7788133037143306	16.0	0.017230912134485202	False	False										LIN37	+
chr19	ENSG00000267796.3	36316226	0.00558382849560813	0.0203598407666572	False	False	36316246	AGGG	CCCT	0.01220853515898831	0.06225264079169498	0.8446763134625842	37.0	0.19611272716670086	0.00019175959414653997	3.7788133037143306	16.0	0.017230912134485202	False	False										LIN37	+
chr19	ENSG00000267796.3	36320446	-0.00589931386476307	0.0180543784870716	False	False	36320458	T	A	-0.04855767055587164	0.06267156460752413	0.4391809399893475	41.0	0.7747958880548192	0.00019175959414653997	3.7788133037143306	16.0	0.017230912134485202	False	False										LIN37	+
chr19	ENSG00000267796.3	36320745	0.0264258591545893	0.0329378362451015	False	False	36320756	T	A	-0.003761978435240621	0.06375722014009799	0.9529962327693068	49.0	0.059004743729011	0.00019175959414653997	3.7788133037143306	16.0	0.017230912134485202	False	False										LIN37	+
chr19	ENSG00000267796.3	36343183	-0.0136324987844575	0.03192307741912	False	False	36343228	CT	AG	-0.1060025648243659	0.060403424069346574	0.08040474838975435	24.0	1.754909865749811	0.00019175959414653997	3.7788133037143306	16.0	0.017230912134485202	False	False										LIN37	+
chr19	ENSG00000267796.3	36141604	0.005200866571893279	0.033814731425629	False	False	36141622	A	T						0.00019175959414653997	3.7788133037143306	16.0	0.017230912134485202	False	False										LIN37	+
chr19	ENSG00000004777.14	36177005	-0.0657251087547131	0.0461864493872862	False	False	36177031	ATTT	AAAT	-0.06939195191025223	0.059092100490558436	0.2412545061403455	10.0	1.1743016635758188	1.6929870064282994e-07	5.370728803031399	17.0	3.88643475369595e-05	False	False										ARHGAP33	+
chr19	ENSG00000004777.14	36192382	-0.162761067929689	0.0482869244674651	False	False	36192412	AAAT	ATTT	-0.22429684565214375	0.0576246270267043	0.00012357913023844605	9.0	3.89237826299857	1.6929870064282994e-07	5.370728803031399	17.0	3.88643475369595e-05	False	False										ARHGAP33	+
chr19	ENSG00000004777.14	36196223	0.0069236511056432	0.0502869464303579	False	False	36196246	A	T						1.6929870064282994e-07	5.370728803031399	17.0	3.88643475369595e-05	False	False										ARHGAP33	+
chr19	ENSG00000004777.14	36257933	0.282988716054642	0.038998295257444	False	False	36257949	CT	AG	0.2780110366940967	0.05621356852111106	1.282899994399176e-06	3.0	4.945621564474943	1.6929870064282994e-07	5.370728803031399	17.0	3.88643475369595e-05	False	False										ARHGAP33	+
chr19	ENSG00000004777.14	36264371	0.0587265796700635	0.0383526654445625	False	False	36264388	A	T	0.1008522806099722	0.05882975370774449	0.08755565196311117	9.0	1.714307374309061	1.6929870064282994e-07	5.370728803031399	17.0	3.88643475369595e-05	False	False										ARHGAP33	+
chr19	ENSG00000004777.14	36265315	0.30024188102131205	0.0389482014172236	False	False	36265342	AATG	ATTC	0.2895495671618005	0.05582288098395083	3.9880010771576096e-07	1.0	5.186933423322356	1.6929870064282994e-07	5.370728803031399	17.0	3.88643475369595e-05	False	False										ARHGAP33	+
chr19	ENSG00000004777.14	36296964	0.00815869217440941	0.0213540817403155	False	False	36297004	GTTT	AAAC	0.07586574410045578	0.059168070140891676	0.20081550311206395	11.0	1.2822075136100166	1.6929870064282994e-07	5.370728803031399	17.0	3.88643475369595e-05	False	False										ARHGAP33	+
chr19	ENSG00000004777.14	36305217	-0.031350256521073	0.0344226640240658	False	False	36305233	GTTTT	AAAAC	-0.09390870362532892	0.05816245212751995	0.10747513720250404	2.0	1.6145932674818468	1.6929870064282994e-07	5.370728803031399	17.0	3.88643475369595e-05	False	False										ARHGAP33	+
chr19	ENSG00000004777.14	36308177	0.0151378989824042	0.0272665242726477	False	False	36308197	T	A	0.024152859322167843	0.06493803081024957	0.7102720566864132	58.0	0.37193704553103957	1.6929870064282994e-07	5.370728803031399	17.0	3.88643475369595e-05	False	False										ARHGAP33	+
chr19	ENSG00000004777.14	36316226	-0.0224840678041326	0.0315866907737015	False	False	36316246	AGGG	CCCT	-0.07550928020951489	0.06207954226817184	0.22497042263192216	37.0	1.2163311366460972	1.6929870064282994e-07	5.370728803031399	17.0	3.88643475369595e-05	False	False										ARHGAP33	+
chr19	ENSG00000004777.14	36320446	0.00223389367005387	0.0176333661106285	False	False	36320458	T	A	0.0233710847792031	0.0627284421166261	0.7097750536695666	41.0	0.37257556525556723	1.6929870064282994e-07	5.370728803031399	17.0	3.88643475369595e-05	False	False										ARHGAP33	+
chr19	ENSG00000004777.14	36320745	-0.0155556192187332	0.0240860897339035	False	False	36320756	T	A	-0.026848972737228773	0.06373468675201824	0.6739319397557715	49.0	0.4212615469766715	1.6929870064282994e-07	5.370728803031399	17.0	3.88643475369595e-05	False	False										ARHGAP33	+
chr19	ENSG00000004777.14	36343183	0.0122643346854672	0.0260253388465469	False	False	36343228	CT	AG	0.018875431496451267	0.06073485166655763	0.7562035951924433	24.0	0.3107841869785059	1.6929870064282994e-07	5.370728803031399	17.0	3.88643475369595e-05	False	False										ARHGAP33	+
chr19	ENSG00000004777.14	36355079	0.00897608964740353	0.0222428337800335	False	False	36355107	GTT	AAC	0.0521524350945824	0.05925833047498101	0.37955675675307504	11.0	0.8800861360176401	1.6929870064282994e-07	5.370728803031399	17.0	3.88643475369595e-05	False	False										ARHGAP33	+
chr19	ENSG00000004777.14	36358523	-0.00544419884841259	0.0175651869864353	False	False	36358562	AC	GT	-0.016457719926705926	0.05943577890738853	0.7820596400303406	12.0	0.27689920497803133	1.6929870064282994e-07	5.370728803031399	17.0	3.88643475369595e-05	False	False										ARHGAP33	+
chr19	ENSG00000004777.14	36371717	0.0136134561658704	0.0275505354170363	False	False	36371729	A	T	0.11389128017851068	0.06308688249662013	0.07223914409997506	47.0	1.8053084202506342	1.6929870064282994e-07	5.370728803031399	17.0	3.88643475369595e-05	False	False										ARHGAP33	+
chr19	ENSG00000004777.14	36374372	0.00886928060721615	0.0198055794411797	False	False	36374393	AAT	ATT	0.03455212074066059	0.058890380479573234	0.5578518771511922	7.0	0.5867192648321463	1.6929870064282994e-07	5.370728803031399	17.0	3.88643475369595e-05	False	False										ARHGAP33	+
chr19	ENSG00000004777.14	36374930	0.0038968688160138897	0.022659701037528998	False	False	36374947	GTTTT	AAAAC						1.6929870064282994e-07	5.370728803031399	17.0	3.88643475369595e-05	False	False										ARHGAP33	+
chr19	ENSG00000250799.5	36192382	0.00400038461534855	0.0497909247423321	False	False	36192412	AAAT	ATTT										False	False										PRODH2	-
chr19	ENSG00000250799.5	36257933	0.00510120782018875	0.0507556923594041	False	False	36257949	CT	AG										False	False										PRODH2	-
chr19	ENSG00000250799.5	36261791	0.0027360027550249	0.0503349782867291	False	False	36261801	A	T										False	False										PRODH2	-
chr19	ENSG00000250799.5	36264371	0.00044939962121060705	0.0484919334806148	False	False	36264388	A	T										False	False										PRODH2	-
chr19	ENSG00000250799.5	36265315	0.0023592393520922602	0.0495957787041942	False	False	36265342	AATG	ATTC										False	False										PRODH2	-
chr19	ENSG00000250799.5	36296964	0.0145953473533027	0.0603736409142631	False	False	36297004	GTTT	AAAC										False	False										PRODH2	-
chr19	ENSG00000250799.5	36316226	0.0104379318559382	0.0560307068244045	False	False	36316246	AGGG	CCCT										False	False										PRODH2	-
chr19	ENSG00000250799.5	36320446	-0.0168024100118147	0.0636834236395668	False	False	36320458	T	A										False	False										PRODH2	-
chr19	ENSG00000250799.5	36320745	0.008006448227995391	0.0557902829354824	False	False	36320756	T	A										False	False										PRODH2	-
chr19	ENSG00000250799.5	36355079	0.0200899485286482	0.0645353332688721	True	False	36355107	GTT	AAC										False	False										PRODH2	-
chr19	ENSG00000250799.5	36358523	0.0136501017885185	0.0583660026474265	False	False	36358562	AC	GT										False	False										PRODH2	-
chr19	ENSG00000250799.5	36374372	-0.00941255262332561	0.0535295166473924	False	False	36374393	AAT	ATT										False	False										PRODH2	-
chr19	ENSG00000250799.5	36381767	0.0017961609178553102	0.0487325096328927	False	False	36381788	AAAT	ATTT										False	False										PRODH2	-
chr19	ENSG00000126259.15	36257933	-0.000915315350234908	0.0248428507547802	False	False	36257949	CT	AG										False	False										KIRREL2	+
chr19	ENSG00000126259.15	36261791	-0.00112992296687653	0.0253071842641288	False	False	36261801	A	T										False	False										KIRREL2	+
chr19	ENSG00000126259.15	36264371	0.00163101707358535	0.0275051105733681	False	False	36264388	A	T										False	False										KIRREL2	+
chr19	ENSG00000126259.15	36265315	-0.00304070404051114	0.0284425924012504	False	False	36265342	AATG	ATTC										False	False										KIRREL2	+
chr19	ENSG00000126259.15	36296964	-0.000243265254775873	0.0249451631464644	False	False	36297004	GTTT	AAAC										False	False										KIRREL2	+
chr19	ENSG00000126259.15	36305217	8.63801494474833e-05	0.0330715953527685	False	False	36305233	GTTTT	AAAAC										False	False										KIRREL2	+
chr19	ENSG00000126259.15	36308177	-0.0112659514655352	0.0397117593056049	False	False	36308197	T	A										False	False										KIRREL2	+
chr19	ENSG00000126259.15	36316226	0.00293594336810535	0.0233282241541635	False	False	36316246	AGGG	CCCT										False	False										KIRREL2	+
chr19	ENSG00000126259.15	36320446	-0.011738592763616001	0.0272373313673554	False	False	36320458	T	A										False	False										KIRREL2	+
chr19	ENSG00000126259.15	36320745	-6.90173366824891e-05	0.0237674199003365	False	False	36320756	T	A										False	False										KIRREL2	+
chr19	ENSG00000126259.15	36343183	0.008340657327594309	0.0357228971368699	False	False	36343228	CT	AG										False	False										KIRREL2	+
chr19	ENSG00000126259.15	36355079	0.00433966771522039	0.0265542276587867	False	False	36355107	GTT	AAC										False	False										KIRREL2	+
chr19	ENSG00000126259.15	36358523	0.00332659509136164	0.0253346136208866	False	False	36358562	AC	GT										False	False										KIRREL2	+
chr19	ENSG00000126259.15	36371717	-0.00120207954854429	0.0382508147533673	False	False	36371729	A	T										False	False										KIRREL2	+
chr19	ENSG00000126259.15	36374372	-0.007345060367542209	0.0227591911438171	False	False	36374393	AAT	ATT										False	False										KIRREL2	+
chr19	ENSG00000126259.15	36374930	-0.0014928941117108901	0.0300998398781469	False	False	36374947	GTTTT	AAAAC										False	False										KIRREL2	+
chr19	ENSG00000126259.15	36381767	-0.00519625295641667	0.0251265299365291	False	False	36381788	AAAT	ATTT										False	False										KIRREL2	+
chr19	ENSG00000126259.15	36408410	0.0258072741685148	0.0477563713709163	True	False	36408422	A	T										False	False										KIRREL2	+
chr19	ENSG00000126259.15	36420404	0.0121751234999789	0.0348606531322618	False	False	36420421	T	A										False	False										KIRREL2	+
chr19	ENSG00000126259.15	36437232	-0.0103388141030632	0.036633834458727005	False	False	36437257	T	A										False	False										KIRREL2	+
chr19	ENSG00000126259.15	36438500	0.00179729884879465	0.022091520772322	False	False	36438541	GT	AC										False	False										KIRREL2	+
chr19	ENSG00000126259.15	36456659	-0.0018444351897212398	0.0235245415108912	False	False	36456687	AC	GT										False	False										KIRREL2	+
chr19	ENSG00000161270.15	36257933	0.00271158428149923	0.0340405928469419	False	False	36257949	CT	AG										False	False										NPHS1	-
chr19	ENSG00000161270.15	36261791	-0.0067443398078845295	0.0365149914715879	False	False	36261801	A	T										False	False										NPHS1	-
chr19	ENSG00000161270.15	36264371	-0.0035740808601795898	0.0350168767755468	False	False	36264388	A	T										False	False										NPHS1	-
chr19	ENSG00000161270.15	36265315	0.000838364746296858	0.0325704182817941	False	False	36265342	AATG	ATTC										False	False										NPHS1	-
chr19	ENSG00000161270.15	36296964	0.0209014913523876	0.0625372548250703	False	False	36297004	GTTT	AAAC										False	False										NPHS1	-
chr19	ENSG00000161270.15	36305217	0.00171257679855915	0.0433258400237055	False	False	36305233	GTTTT	AAAAC										False	False										NPHS1	-
chr19	ENSG00000161270.15	36308177	-0.00673868202273821	0.0469609947449355	False	False	36308197	T	A										False	False										NPHS1	-
chr19	ENSG00000161270.15	36316226	0.0013073466160820801	0.036880388902481	False	False	36316246	AGGG	CCCT										False	False										NPHS1	-
chr19	ENSG00000161270.15	36320446	-0.0197276624616277	0.049270203225068004	True	False	36320458	T	A										False	False										NPHS1	-
chr19	ENSG00000161270.15	36320745	0.00377734061715422	0.0342353487938415	False	False	36320756	T	A										False	False										NPHS1	-
chr19	ENSG00000161270.15	36343183	-0.00749019034635076	0.0456066255265643	False	False	36343228	CT	AG										False	False										NPHS1	-
chr19	ENSG00000161270.15	36355079	-0.00694698790452919	0.0455858031746662	False	False	36355107	GTT	AAC										False	False										NPHS1	-
chr19	ENSG00000161270.15	36358523	-0.0015421153105792099	0.0339053742685086	False	False	36358562	AC	GT										False	False										NPHS1	-
chr19	ENSG00000161270.15	36371717	0.0104515330965027	0.0436955344497511	False	False	36371729	A	T										False	False										NPHS1	-
chr19	ENSG00000161270.15	36374372	0.006567167919229329	0.0511543818755622	False	False	36374393	AAT	ATT										False	False										NPHS1	-
chr19	ENSG00000161270.15	36374930	0.000979394597516596	0.0363497344075618	False	False	36374947	GTTTT	AAAAC										False	False										NPHS1	-
chr19	ENSG00000161270.15	36381767	0.0018845335479753102	0.0332908243458691	False	False	36381788	AAAT	ATTT										False	False										NPHS1	-
chr19	ENSG00000161270.15	36420404	-0.0016959548784606698	0.0383071329906923	False	False	36420421	T	A										False	False										NPHS1	-
chr19	ENSG00000161270.15	36437232	-0.00087441892799506	0.0364909443988447	False	False	36437257	T	A										False	False										NPHS1	-
chr19	ENSG00000161270.15	36438500	-0.0022836171641279998	0.0358093358341844	False	False	36438541	GT	AC										False	False										NPHS1	-
chr19	ENSG00000161270.15	36456659	-0.0008674154595988809	0.0347248599580666	False	False	36456687	AC	GT										False	False										NPHS1	-
chr19	ENSG00000105290.7	36261791	-0.00544895964022415	0.0177741121079216	False	False	36261801	A	T	-0.015273211171457924	0.06085096332115871	0.8020098514365948	25.0	0.2509937450102326	0.0016092087044913654	3.185012891413646	20.0	0.11564980120361912	False	False										APLP1	+
chr19	ENSG00000105290.7	36264371	-0.00327660784502313	0.0169943829921967	False	False	36264388	A	T	0.03746674769185397	0.05908972207250834	0.5265449493658265	9.0	0.6340653903546702	0.0016092087044913654	3.185012891413646	20.0	0.11564980120361912	False	False										APLP1	+
chr19	ENSG00000105290.7	36265315	-0.00971845958686006	0.0204843536240159	False	False	36265342	AATG	ATTC	0.005770259528687435	0.058320213415882186	0.9212525509168982	1.0	0.0989409878791019	0.0016092087044913654	3.185012891413646	20.0	0.11564980120361912	False	False										APLP1	+
chr19	ENSG00000105290.7	36296964	0.000536658419164071	0.0154235228069945	False	False	36297004	GTTT	AAAC	-0.032433799668215635	0.05930786378277032	0.5848962211940757	11.0	0.5468718244011017	0.0016092087044913654	3.185012891413646	20.0	0.11564980120361912	False	False										APLP1	+
chr19	ENSG00000105290.7	36305217	-0.0883501594584633	0.0407827348938435	False	False	36305233	GTTTT	AAAAC	-0.09660955687612974	0.05814735293762356	0.09769045105699588	2.0	1.661460960738243	0.0016092087044913654	3.185012891413646	20.0	0.11564980120361912	False	False										APLP1	+
chr19	ENSG00000105290.7	36308177	0.00332367625358867	0.0234890761733736	False	False	36308197	T	A	0.0695589543041494	0.0647996442102318	0.2841625470231109	58.0	1.0734465466890035	0.0016092087044913654	3.185012891413646	20.0	0.11564980120361912	False	False										APLP1	+
chr19	ENSG00000105290.7	36316226	-0.0488609075533648	0.0415457010652652	False	False	36316246	AGGG	CCCT	-0.10989098151942613	0.061880228529562736	0.0769336758291619	37.0	1.775865799637871	0.0016092087044913654	3.185012891413646	20.0	0.11564980120361912	False	False										APLP1	+
chr19	ENSG00000105290.7	36320446	0.00383262492581129	0.0174478624179354	False	False	36320458	T	A	0.048171922535012665	0.0626727365998211	0.44282916724603694	41.0	0.7686264418705816	0.0016092087044913654	3.185012891413646	20.0	0.11564980120361912	False	False										APLP1	+
chr19	ENSG00000105290.7	36320745	-0.00851181580252425	0.0208536793868232	False	False	36320756	T	A	-0.01991211229935501	0.06374503034300018	0.7550230473028481	49.0	0.3123712106216222	0.0016092087044913654	3.185012891413646	20.0	0.11564980120361912	False	False										APLP1	+
chr19	ENSG00000105290.7	36343183	-0.0163549825761837	0.0306562456062244	False	False	36343228	CT	AG	-0.021728294614042482	0.060731332643242965	0.7207884440805714	24.0	0.3577773394448968	0.0016092087044913654	3.185012891413646	20.0	0.11564980120361912	False	False										APLP1	+
chr19	ENSG00000105290.7	36355079	0.00100665142170988	0.0174240205288737	False	False	36355107	GTT	AAC	0.024774664762849296	0.059320869424226125	0.6765271834437518	11.0	0.417638261261416	0.0016092087044913654	3.185012891413646	20.0	0.11564980120361912	False	False										APLP1	+
chr19	ENSG00000105290.7	36371717	0.0859663405884069	0.0382571574522262	False	False	36371729	A	T	0.18300015431192498	0.06242773058872904	0.0036896399850482346	47.0	2.9313920686548967	0.0016092087044913654	3.185012891413646	20.0	0.11564980120361912	False	False										APLP1	+
chr19	ENSG00000105290.7	36374372	0.0123852503729294	0.0227326555922475	False	False	36374393	AAT	ATT	0.06345257029235025	0.05880682155616997	0.2814904884225495	7.0	1.0790001672126226	0.0016092087044913654	3.185012891413646	20.0	0.11564980120361912	False	False										APLP1	+
chr19	ENSG00000105290.7	36374930	0.106012882424092	0.041828359746359	False	False	36374947	GTTTT	AAAAC						0.0016092087044913654	3.185012891413646	20.0	0.11564980120361912	False	False										APLP1	+
chr19	ENSG00000105290.7	36381767	0.0814262367231953	0.0442076114905423	False	False	36381788	AAAT	ATTT	0.13320857008987164	0.057703375833290785	0.02166234812879205	0.0	2.3085056665440304	0.0016092087044913654	3.185012891413646	20.0	0.11564980120361912	False	False										APLP1	+
chr19	ENSG00000105290.7	36408410	-0.00820903451995416	0.0228564222874189	False	False	36408422	A	T	-0.003627059226334507	0.06286904780339049	0.9540392753625704	42.0	0.05769228822547717	0.0016092087044913654	3.185012891413646	20.0	0.11564980120361912	False	False										APLP1	+
chr19	ENSG00000105290.7	36420404	-0.05420417855292099	0.0522225798868656	False	False	36420421	T	A						0.0016092087044913654	3.185012891413646	20.0	0.11564980120361912	False	False										APLP1	+
chr19	ENSG00000105290.7	36437232	-0.0162715511771052	0.0370595243933186	False	False	36437257	T	A	-0.08964415196774779	0.0641563160416917	0.16361532784180988	54.0	1.3972771115706353	0.0016092087044913654	3.185012891413646	20.0	0.11564980120361912	False	False										APLP1	+
chr19	ENSG00000105290.7	36438500	-0.0102512211776066	0.0209384296485289	False	False	36438541	GT	AC	-0.02069827532766505	0.06188518541573953	0.7382991740428231	34.0	0.3344625242473745	0.0016092087044913654	3.185012891413646	20.0	0.11564980120361912	False	False										APLP1	+
chr19	ENSG00000105290.7	36456659	-0.0216470947134827	0.0355555758008866	False	False	36456687	AC	GT	-0.10219626048934703	0.05841456845749895	0.08126249590279648	5.0	1.749499537323512	0.0016092087044913654	3.185012891413646	20.0	0.11564980120361912	False	False										APLP1	+
chr19	ENSG00000105290.7	36463925	-0.0455390763761684	0.0473698070204728	False	False	36463979	AC	GT	-0.0944529143441424	0.06321617567381126	0.13641399388945716	47.0	1.4941257255343852	0.0016092087044913654	3.185012891413646	20.0	0.11564980120361912	False	False										APLP1	+
chr19	ENSG00000011600.7	36296964	-0.000534405091804564	0.0171864112785924	False	False	36297004	GTTT	AAAC	-0.06403616893579156	0.05921729408925752	0.2804472039636716	11.0	1.0813761405455407	0.05230245787868678	1.9486975108708224	17.0	1.0	False	False										TYROBP	-
chr19	ENSG00000011600.7	36305217	-0.00553535084441209	0.0215032904995483	False	False	36305233	GTTTT	AAAAC	-0.05078538254167174	0.05834523721960465	0.3847786023118781	2.0	0.8704289323654902	0.05230245787868678	1.9486975108708224	17.0	1.0	False	False										TYROBP	-
chr19	ENSG00000011600.7	36308177	-0.00697002426236649	0.0241673904378944	False	False	36308197	T	A	1.0101183274486072e-06	0.06495698024612992	0.99998760551831	58.0	1.5550573989448797e-05	0.05230245787868678	1.9486975108708224	17.0	1.0	False	False										TYROBP	-
chr19	ENSG00000011600.7	36316226	0.00138874763247154	0.0152177183801775	False	False	36316246	AGGG	CCCT	0.025869448637852684	0.06223644498062406	0.6780014064559239	37.0	0.4156639834731332	0.05230245787868678	1.9486975108708224	17.0	1.0	False	False										TYROBP	-
chr19	ENSG00000011600.7	36320446	-0.00550766015838659	0.0195982771955149	False	False	36320458	T	A	-0.030841724674022544	0.06271573123991471	0.6233065523132846	41.0	0.4917701518306412	0.05230245787868678	1.9486975108708224	17.0	1.0	False	False										TYROBP	-
chr19	ENSG00000011600.7	36320745	-0.0077553060149175	0.0233331037675548	False	False	36320756	T	A	-0.1158113970200322	0.06332866008604472	0.06864990363568246	49.0	1.8287359445577898	0.05230245787868678	1.9486975108708224	17.0	1.0	False	False										TYROBP	-
chr19	ENSG00000011600.7	36343183	0.00134176851697061	0.016814305253411002	False	False	36343228	CT	AG	0.010925726241242556	0.06074204816395039	0.8573883506365344	24.0	0.17987088963073247	0.05230245787868678	1.9486975108708224	17.0	1.0	False	False										TYROBP	-
chr19	ENSG00000011600.7	36355079	0.004092857236512011	0.0213178985185552	False	False	36355107	GTT	AAC	0.09382658918210574	0.05907731181848728	0.1133537561088814	11.0	1.5882000431973657	0.05230245787868678	1.9486975108708224	17.0	1.0	False	False										TYROBP	-
chr19	ENSG00000011600.7	36358523	0.0052965538738368205	0.017974762843003998	False	False	36358562	AC	GT	-0.029068546444289037	0.059418710084906165	0.6250681708455267	12.0	0.4892153734531032	0.05230245787868678	1.9486975108708224	17.0	1.0	False	False										TYROBP	-
chr19	ENSG00000011600.7	36371717	0.00375144739454595	0.0379867099388292	False	False	36371729	A	T	0.10166929384929793	0.06317102217866619	0.1087946482609782	47.0	1.6094292975305566	0.05230245787868678	1.9486975108708224	17.0	1.0	False	False										TYROBP	-
chr19	ENSG00000011600.7	36374372	0.00521435374196	0.0239414789417842	False	False	36374393	AAT	ATT	0.11407847453000415	0.05854088379218252	0.05230245787868678	7.0	1.9486975108708224	0.05230245787868678	1.9486975108708224	17.0	1.0	True	False	36316878.0	0.0325155487685903	0.1778639207849935	chr19:36316878						TYROBP	-
chr19	ENSG00000011600.7	36374930	-0.00450374353730123	0.0230189445782183	False	False	36374947	GTTTT	AAAAC						0.05230245787868678	1.9486975108708224	17.0	1.0	False	False										TYROBP	-
chr19	ENSG00000011600.7	36381767	-0.0140200778528053	0.0297346179289013	True	False	36381788	AAAT	ATTT	0.04200035370460034	0.058170875416666365	0.470856023029944	0.0	0.722016875348019	0.05230245787868678	1.9486975108708224	17.0	1.0	False	False										TYROBP	-
chr19	ENSG00000011600.7	36408410	0.000398886259241547	0.0218080472122726	False	False	36408422	A	T	-0.06525981292126802	0.06273544291465183	0.2992222507831243	42.0	1.040238338797583	0.05230245787868678	1.9486975108708224	17.0	1.0	False	False										TYROBP	-
chr19	ENSG00000011600.7	36420404	0.00854527507817721	0.0254599939870141	False	False	36420421	T	A						0.05230245787868678	1.9486975108708224	17.0	1.0	False	False										TYROBP	-
chr19	ENSG00000011600.7	36437232	0.0059426171051121	0.0208088572553272	False	False	36437257	T	A	0.027177872469252674	0.06439186835752479	0.6733502335264427	54.0	0.42206994706772916	0.05230245787868678	1.9486975108708224	17.0	1.0	False	False										TYROBP	-
chr19	ENSG00000011600.7	36438500	-0.00138115656259476	0.0157639771968597	False	False	36438541	GT	AC	-0.013818655670786507	0.0618925358604058	0.8235011599202594	34.0	0.2232685327670771	0.05230245787868678	1.9486975108708224	17.0	1.0	False	False										TYROBP	-
chr19	ENSG00000011600.7	36456659	-0.00602527078378767	0.0178660699435337	False	False	36456687	AC	GT	-0.06364375164384736	0.058602973705785724	0.2783739297979857	5.0	1.0860157363919567	0.05230245787868678	1.9486975108708224	17.0	1.0	False	False										TYROBP	-
chr19	ENSG00000011600.7	36463925	-0.00690432974616396	0.0191990019428228	False	False	36463979	AC	GT	-0.05532044792386602	0.06340282277352655	0.3837668692570575	47.0	0.8725234225212561	0.05230245787868678	1.9486975108708224	17.0	1.0	False	False										TYROBP	-
chr19	ENSG00000126264.5	36296964	-0.0098586104972879	0.0194908928978678	False	False	36297004	GTTT	AAAC	-0.05265369357765826	0.059256769642166224	0.37498703930004496	11.0	0.8885684099153236	0.03838049097267818	2.0818641867827825	17.0	0.9703575529125649	False	False										HCST	+
chr19	ENSG00000126264.5	36305217	0.00479046615826965	0.0217513809992913	False	False	36305233	GTTTT	AAAAC	0.05518491106454482	0.05833159961771815	0.34489998418997403	2.0	0.9460551643741049	0.03838049097267818	2.0818641867827825	17.0	0.9703575529125649	False	False										HCST	+
chr19	ENSG00000126264.5	36308177	-0.00591679507116227	0.0193877607565604	False	False	36308197	T	A	-0.02055220648711613	0.06494326010408856	0.7519288708435276	58.0	0.31646404036655756	0.03838049097267818	2.0818641867827825	17.0	0.9703575529125649	False	False										HCST	+
chr19	ENSG00000126264.5	36316226	0.0015982728848584699	0.016359603482588	False	False	36316246	AGGG	CCCT	0.037382599069187165	0.062213764438489576	0.5484517871094889	37.0	0.6008734466815161	0.03838049097267818	2.0818641867827825	17.0	0.9703575529125649	False	False										HCST	+
chr19	ENSG00000126264.5	36320446	-0.00115338353815934	0.0157560977307523	False	False	36320458	T	A	-0.03728630981947082	0.06270194872896402	0.5526004331959433	41.0	0.5946595054109872	0.03838049097267818	2.0818641867827825	17.0	0.9703575529125649	False	False										HCST	+
chr19	ENSG00000126264.5	36320745	0.000849652799729496	0.0226946550900245	False	False	36320756	T	A	-0.027479988946772373	0.06373359346375197	0.6667226317416649	49.0	0.4311696148499993	0.03838049097267818	2.0818641867827825	17.0	0.9703575529125649	False	False										HCST	+
chr19	ENSG00000126264.5	36343183	-0.00448492087644452	0.0189121212728661	False	False	36343228	CT	AG	-0.0737639354315104	0.060580186311542224	0.22442574527184486	24.0	1.217624770121519	0.03838049097267818	2.0818641867827825	17.0	0.9703575529125649	False	False										HCST	+
chr19	ENSG00000126264.5	36355079	0.00590002994213549	0.0248729859411865	False	False	36355107	GTT	AAC	0.02259663524986664	0.059323931472348164	0.7035603484993014	11.0	0.3809025243109401	0.03838049097267818	2.0818641867827825	17.0	0.9703575529125649	False	False										HCST	+
chr19	ENSG00000126264.5	36358523	-0.0140096145887386	0.0236335930356475	True	False	36358562	AC	GT	-0.024872150605620282	0.059425440297087115	0.6758670081341686	12.0	0.41854381694567694	0.03838049097267818	2.0818641867827825	17.0	0.9703575529125649	False	False										HCST	+
chr19	ENSG00000126264.5	36371717	0.0200224790414547	0.0353446973263613	False	False	36371729	A	T	0.13105825218289224	0.06295235444028828	0.03838049097267818	47.0	2.0818641867827825	0.03838049097267818	2.0818641867827825	17.0	0.9703575529125649	True	False	36439225.0	0.06176760732951594	0.2225802125212486	chr19:36439225						HCST	+
chr19	ENSG00000126264.5	36374372	0.0068651283083817705	0.0262242128583693	False	False	36374393	AAT	ATT	0.1139739394266555	0.058541590780839585	0.05252010359791685	7.0	1.946888321729014	0.03838049097267818	2.0818641867827825	17.0	0.9703575529125649	False	False										HCST	+
chr19	ENSG00000126264.5	36374930	-0.00013313859290679	0.0200882355692574	False	False	36374947	GTTTT	AAAAC						0.03838049097267818	2.0818641867827825	17.0	0.9703575529125649	False	False										HCST	+
chr19	ENSG00000126264.5	36381767	-0.00353490736262308	0.0179986613859851	False	False	36381788	AAAT	ATTT	0.036383454041310465	0.05818370219333002	0.5322442377680328	0.0	0.625320367556146	0.03838049097267818	2.0818641867827825	17.0	0.9703575529125649	False	False										HCST	+
chr19	ENSG00000126264.5	36408410	-0.00517804594419426	0.0213170257539966	False	False	36408422	A	T	-0.06707070337007796	0.06272789347302364	0.2859839797666938	42.0	1.0692325161360945	0.03838049097267818	2.0818641867827825	17.0	0.9703575529125649	False	False										HCST	+
chr19	ENSG00000126264.5	36420404	-0.0147452334074199	0.0285580772696952	False	False	36420421	T	A						0.03838049097267818	2.0818641867827825	17.0	0.9703575529125649	False	False										HCST	+
chr19	ENSG00000126264.5	36437232	-0.00172935327708609	0.0184918582625001	False	False	36437257	T	A	0.02115007806475997	0.06440125363454227	0.7428861162977654	54.0	0.3284109682830135	0.03838049097267818	2.0818641867827825	17.0	0.9703575529125649	False	False										HCST	+
chr19	ENSG00000126264.5	36438500	-0.0146052344277294	0.0254345917825424	False	False	36438541	GT	AC	-0.09211019313679797	0.06163530461653913	0.13626895853027196	34.0	1.4944388400423554	0.03838049097267818	2.0818641867827825	17.0	0.9703575529125649	False	False										HCST	+
chr19	ENSG00000126264.5	36456659	-0.00658116576480704	0.0182948736517956	False	False	36456687	AC	GT	-0.03461656710626608	0.05868682790828921	0.5557488892752176	5.0	0.5898524139072896	0.03838049097267818	2.0818641867827825	17.0	0.9703575529125649	False	False										HCST	+
chr19	ENSG00000126264.5	36463925	-0.00813480352227029	0.0211407042289825	False	False	36463979	AC	GT	-0.05989158421882189	0.06338607376496619	0.3456450056227771	47.0	0.9448697586302353	0.03838049097267818	2.0818641867827825	17.0	0.9703575529125649	False	False										HCST	+
chr19	ENSG00000167604.9	36296964	-0.0058748334512329	0.0228033104317051	False	False	36297004	GTTT	AAAC	-0.09629961363560988	0.059063298117824764	0.10411542286706396	11.0	1.6304476164453732	0.07609948690140099	1.781077553872918	17.0	1.0	False	False										NFKBID	-
chr19	ENSG00000167604.9	36305217	0.0292859592567174	0.0364670118570278	False	False	36305233	GTTTT	AAAAC	0.06283337081235693	0.0583051864731325	0.2820703964056444	2.0	1.077663491245518	0.07609948690140099	1.781077553872918	17.0	1.0	False	False										NFKBID	-
chr19	ENSG00000167604.9	36308177	0.0060056079679839105	0.0234961213306159	False	False	36308197	T	A	0.08297780389500788	0.06473296931789914	0.20114866101140172	58.0	1.281847639145203	0.07609948690140099	1.781077553872918	17.0	1.0	False	False										NFKBID	-
chr19	ENSG00000167604.9	36316226	0.014209001079751002	0.0238485142058326	False	False	36316246	AGGG	CCCT	0.005418763952205835	0.06225636659940732	0.930707617359834	37.0	0.0870395149635575	0.07609948690140099	1.781077553872918	17.0	1.0	False	False										NFKBID	-
chr19	ENSG00000167604.9	36320446	-0.0009712776362676789	0.0210751297715686	False	False	36320458	T	A	0.06313039902759818	0.06262042108360072	0.3143447744317828	41.0	1.0081439558401661	0.07609948690140099	1.781077553872918	17.0	1.0	False	False										NFKBID	-
chr19	ENSG00000167604.9	36320745	0.0143696649055952	0.0351235390021388	False	False	36320756	T	A	0.048147424217179415	0.06368372772535365	0.4503487736064941	49.0	0.7560396656556122	0.07609948690140099	1.781077553872918	17.0	1.0	False	False										NFKBID	-
chr19	ENSG00000167604.9	36343183	0.0128357110096073	0.0233034318861209	False	False	36343228	CT	AG	0.061347558122910574	0.06063125730213927	0.3125294958333331	24.0	1.0118140519039842	0.07609948690140099	1.781077553872918	17.0	1.0	False	False										NFKBID	-
chr19	ENSG00000167604.9	36355079	0.0072910228089403594	0.0182391747010911	False	False	36355107	GTT	AAC	0.012255873460421587	0.05933462618630065	0.8365052849924057	11.0	0.20655516429715468	0.07609948690140099	1.781077553872918	17.0	1.0	False	False										NFKBID	-
chr19	ENSG00000167604.9	36358523	0.0590670960610901	0.0480356302897323	False	False	36358562	AC	GT	0.08680554824269646	0.059219445664883914	0.14380521386665113	12.0	1.4658284498966632	0.07609948690140099	1.781077553872918	17.0	1.0	False	False										NFKBID	-
chr19	ENSG00000167604.9	36371717	-0.0597262008611485	0.0370519809266321	False	False	36371729	A	T	-0.09170298251622636	0.06323249990586559	0.14825212481981176	47.0	1.450250783264063	0.07609948690140099	1.781077553872918	17.0	1.0	False	False										NFKBID	-
chr19	ENSG00000167604.9	36374372	-0.0136630271242099	0.0285396712207068	False	False	36374393	AAT	ATT	-0.03963356408318856	0.05887926619946724	0.5014026016757968	7.0	0.6731327790146131	0.07609948690140099	1.781077553872918	17.0	1.0	False	False										NFKBID	-
chr19	ENSG00000167604.9	36374930	-0.0523544975049486	0.0530758388218661	False	False	36374947	GTTTT	AAAAC						0.07609948690140099	1.781077553872918	17.0	1.0	False	False										NFKBID	-
chr19	ENSG00000167604.9	36381767	-0.0690319761812668	0.0403472816131237	True	False	36381788	AAAT	ATTT	-0.07571613644060979	0.05805511894925279	0.19317824847043133	0.0	1.30421120154443	0.07609948690140099	1.781077553872918	17.0	1.0	False	False										NFKBID	-
chr19	ENSG00000167604.9	36408410	0.0359052789896148	0.0392532300557802	False	False	36408422	A	T	0.1112799187483628	0.06247898554803905	0.07609948690140099	42.0	1.781077553872918	0.07609948690140099	1.781077553872918	17.0	1.0	True	False	36307127.0	0.28951897697425555	0.4622305976225426	chr19:36307127						NFKBID	-
chr19	ENSG00000167604.9	36420404	0.0541256574884237	0.0389418342744719	False	False	36420421	T	A						0.07609948690140099	1.781077553872918	17.0	1.0	False	False										NFKBID	-
chr19	ENSG00000167604.9	36437232	-0.0045055975021056	0.0565918401693363	False	False	36437257	T	A	0.08327388064738396	0.06419192762172067	0.19578081070376954	54.0	1.2972640600249947	0.07609948690140099	1.781077553872918	17.0	1.0	False	False										NFKBID	-
chr19	ENSG00000167604.9	36438500	0.00182934154814667	0.0167775221371421	False	False	36438541	GT	AC	-0.002876656739003297	0.06189818994890089	0.9629679925979528	34.0	0.04647400418942908	0.07609948690140099	1.781077553872918	17.0	1.0	False	False										NFKBID	-
chr19	ENSG00000167604.9	36456659	0.0014636940209690802	0.0226443296012162	False	False	36456687	AC	GT	-0.005051622363564197	0.058721272686324676	0.9315042172691312	5.0	0.08602712666921891	0.07609948690140099	1.781077553872918	17.0	1.0	False	False										NFKBID	-
chr19	ENSG00000167604.9	36463925	-0.012367094074876002	0.026030901802582	False	False	36463979	AC	GT	-0.08229985118498018	0.06328464671672109	0.19464675570674236	47.0	1.3004710534827857	0.07609948690140099	1.781077553872918	17.0	1.0	False	False										NFKBID	-
chr19	ENSG00000126243.4	36343183	-0.0145529984290411	0.0265911382415249	False	False	36343228	CT	AG	-0.056218840024633863	0.060649602841405664	0.3547799241926647	24.0	0.9269448997323539	0.056390959380140326	1.916968770637341	12.0	0.996661647305859	False	False										LRFN3	+
chr19	ENSG00000126243.4	36355079	0.0109401439823215	0.0233794013360766	False	False	36355107	GTT	AAC	0.02216450648314347	0.05932450550153168	0.708969751622518	11.0	0.3736146857991292	0.056390959380140326	1.916968770637341	12.0	0.996661647305859	False	False										LRFN3	+
chr19	ENSG00000126243.4	36358523	-0.00652671159453234	0.0276586188117405	False	False	36358562	AC	GT	0.027689275991589896	0.05942103778487313	0.6415851203137548	12.0	0.4659843890952504	0.056390959380140326	1.916968770637341	12.0	0.996661647305859	False	False										LRFN3	+
chr19	ENSG00000126243.4	36371717	-0.000280234315281023	0.0200551424735268	False	False	36371729	A	T	-0.0537667277774188	0.06340821214063225	0.3972857812972889	47.0	0.8479458095770036	0.056390959380140326	1.916968770637341	12.0	0.996661647305859	False	False										LRFN3	+
chr19	ENSG00000126243.4	36374372	0.000763386811591046	0.0164160905746865	False	False	36374393	AAT	ATT	-0.03729683034279495	0.05888456652775026	0.5269823720932358	7.0	0.6333888918961175	0.056390959380140326	1.916968770637341	12.0	0.996661647305859	False	False										LRFN3	+
chr19	ENSG00000126243.4	36374930	0.0598633616370522	0.0676404630205198	True	False	36374947	GTTTT	AAAAC						0.056390959380140326	1.916968770637341	12.0	0.996661647305859	False	False										LRFN3	+
chr19	ENSG00000126243.4	36381767	0.000582456830459591	0.0167197155795229	False	False	36381788	AAAT	ATTT	-0.042681825411273626	0.05816919394900087	0.4636819797460762	0.0	0.7337530832676553	0.056390959380140326	1.916968770637341	12.0	0.996661647305859	False	False										LRFN3	+
chr19	ENSG00000126243.4	36408410	0.005801058571211579	0.021559606289724996	False	False	36408422	A	T	0.08431658060910614	0.06264558425158842	0.17952985308988753	42.0	1.34593015000843	0.056390959380140326	1.916968770637341	12.0	0.996661647305859	False	False										LRFN3	+
chr19	ENSG00000126243.4	36420404	-0.0269972627264703	0.0344340904576129	False	False	36420421	T	A						0.056390959380140326	1.916968770637341	12.0	0.996661647305859	False	False										LRFN3	+
chr19	ENSG00000126243.4	36437232	0.00232581091089739	0.0178915269593597	False	False	36437257	T	A	-0.030113998477465407	0.06438644824991839	0.6404167165902395	54.0	0.467707092035529	0.056390959380140326	1.916968770637341	12.0	0.996661647305859	False	False										LRFN3	+
chr19	ENSG00000126243.4	36438500	0.0021965817715301	0.0194507035395144	False	False	36438541	GT	AC	0.03967117174159248	0.06184971893476152	0.5218176851232572	34.0	0.6414123204575471	0.056390959380140326	1.916968770637341	12.0	0.996661647305859	False	False										LRFN3	+
chr19	ENSG00000126243.4	36456659	-0.0111990276233659	0.0236457282922252	False	False	36456687	AC	GT	-0.07933411981825908	0.05853693491948301	0.17638201559041464	5.0	1.3552831204329778	0.056390959380140326	1.916968770637341	12.0	0.996661647305859	False	False										LRFN3	+
chr19	ENSG00000126243.4	36463925	-0.0235237420614365	0.0351001593693247	False	False	36463979	AC	GT	-0.12083568219001868	0.06303476824499547	0.056390959380140326	47.0	1.916968770637341	0.056390959380140326	1.916968770637341	12.0	0.996661647305859	True	False	36448509.0	0.2780391302007775	0.45195815640596154	chr19:36448509						LRFN3	+
chr19	ENSG00000126243.4	36535972	-0.0009214491655961289	0.0163513639950356	False	False	36536003	ATTT	AAAT	-0.06295394085385346	0.0584044941427024	0.2819700455771092	3.0	1.0778954903716003	0.056390959380140326	1.916968770637341	12.0	0.996661647305859	False	False										LRFN3	+
chr19	ENSG00000005007.8	18848550	-0.0145172722642183	0.034858577492989	False	False	18848592	CCT	AGG	-0.10226025575202502	0.059877375904981114	0.08879271246617798	19.0	1.7078279434673445	0.02873668024047365	2.1978501481470984	10.0	0.5593340109908185	False	False										UPF1	+
chr19	ENSG00000005007.8	18855288	0.009757005714249879	0.0287976222288933	False	False	18855331	AC	GT	0.10032606491566852	0.058225314620586076	0.08593523268909736	3.0	1.723066085076977	0.02873668024047365	2.1978501481470984	10.0	0.5593340109908185	False	False										UPF1	+
chr19	ENSG00000005007.8	18864086	0.0350951919199746	0.048142719269015	True	False	18864121	AAAT	ATTT	0.12756358934092446	0.06127548638388691	0.038331038787006735	33.0	2.08180459868971	0.02873668024047365	2.1978501481470984	10.0	0.5593340109908185	False	False										UPF1	+
chr19	ENSG00000005007.8	18893239	0.00376903660786972	0.016665310712184998	False	False	18893264	AC	GT	0.013052539802018629	0.062012084157497926	0.8334549455394009	35.0	0.21048381100799426	0.02873668024047365	2.1978501481470984	10.0	0.5593340109908185	False	False										UPF1	+
chr19	ENSG00000005007.8	18902371	0.00248571161198708	0.0159108914793499	False	False	18902410	GT	AC	0.004705727580105861	0.06030160124899269	0.9378557459187128	20.0	0.07803652776441766	0.02873668024047365	2.1978501481470984	10.0	0.5593340109908185	False	False										UPF1	+
chr19	ENSG00000005007.8	18931008	-0.0210241933862429	0.0364870361140058	False	False	18931035	T	A	-0.09082594900641618	0.06455245560903014	0.160728954167666	57.0	1.407009975832905	0.02873668024047365	2.1978501481470984	10.0	0.5593340109908185	False	False										UPF1	+
chr19	ENSG00000005007.8	18954527	0.00362997189027615	0.018314811771421	False	False	18954561	GT	AC	-0.007736619154248906	0.061896593557011874	0.9006255876652027	34.0	0.12499264837769854	0.02873668024047365	2.1978501481470984	10.0	0.5593340109908185	False	False										UPF1	+
chr19	ENSG00000005007.8	18973650	-0.00125625497366195	0.0189036779458578	False	False	18973660	A	T	0.06253800746983157	0.06274639959819504	0.3198727177545089	42.0	0.9966788193474376	0.02873668024047365	2.1978501481470984	10.0	0.5593340109908185	False	False										UPF1	+
chr19	ENSG00000005007.8	19063841	0.00606962431021346	0.0216064155682145	False	False	19063852	A	T	0.04776995406850839	0.06394535421570273	0.4557566286798626	51.0	0.7470433881305761	0.02873668024047365	2.1978501481470984	10.0	0.5593340109908185	False	False										UPF1	+
chr19	ENSG00000105662.11	18848550	0.00108435062202502	0.0171967309189342	False	False	18848592	CCT	AGG	0.032023296352207416	0.060162054958673924	0.5949575747999931	19.0	0.532283951640359	0.009947817574247338	2.5959363361420142	21.0	0.4494290702550861	False	False										CRTC1	+
chr19	ENSG00000105662.11	18855288	0.00324188512476395	0.0170596668785473	False	False	18855331	AC	GT	0.018336833140954585	0.0585107343081769	0.7542061204151047	3.0	0.31339263398018924	0.009947817574247338	2.5959363361420142	21.0	0.4494290702550861	False	False										CRTC1	+
chr19	ENSG00000105662.11	18864086	-0.00135399696532319	0.0139015803142246	False	False	18864121	AAAT	ATTT	-0.051703913370587086	0.06169757271080621	0.4027822812295213	33.0	0.8380218394155925	0.009947817574247338	2.5959363361420142	21.0	0.4494290702550861	False	False										CRTC1	+
chr19	ENSG00000105662.11	18886814	-0.0007538398901124821	0.027783532113601003	False	False	18886830	AGGCC	CCTGG	0.036836408029570326	0.05818273606851593	0.5271485285466118	0.0	0.6331157748613233	0.009947817574247338	2.5959363361420142	21.0	0.4494290702550861	False	False										CRTC1	+
chr19	ENSG00000105662.11	18893239	0.0301037265531184	0.0386215663656222	False	False	18893264	AC	GT	0.056570610399576914	0.06191805273097847	0.36175418347289795	35.0	0.9136367812690247	0.009947817574247338	2.5959363361420142	21.0	0.4494290702550861	False	False										CRTC1	+
chr19	ENSG00000105662.11	18902371	0.00928719127006437	0.0219235060372915	False	False	18902410	GT	AC	0.01808636113417475	0.060292405176497976	0.7644209898785892	20.0	0.2999774363160557	0.009947817574247338	2.5959363361420142	21.0	0.4494290702550861	False	False										CRTC1	+
chr19	ENSG00000105662.11	18931008	0.00405777273826504	0.023013985598772997	False	False	18931035	T	A	-0.037856193426638464	0.06477390894420981	0.5594806969978328	57.0	0.584435832940764	0.009947817574247338	2.5959363361420142	21.0	0.4494290702550861	False	False										CRTC1	+
chr19	ENSG00000105662.11	18954527	-0.00146163629704088	0.0209919721964337	False	False	18954561	GT	AC	-0.04305212852126882	0.06184105550905712	0.4869394127591792	34.0	0.6961738955921198	0.009947817574247338	2.5959363361420142	21.0	0.4494290702550861	False	False										CRTC1	+
chr19	ENSG00000105662.11	18973650	0.005154578401995	0.0195438518033625	False	False	18973660	A	T	0.04491675695495043	0.06280600928376807	0.4751655679517841	42.0	0.7151665496212154	0.009947817574247338	2.5959363361420142	21.0	0.4494290702550861	False	False										CRTC1	+
chr19	ENSG00000105662.11	18717386	0.035749480783202996	0.0378321078870516	False	False	18717403	AGC	CTG	0.047402625950042236	0.06206712616823775	0.4457223556480935	36.0	0.7637316060285078	0.009947817574247338	2.5959363361420142	21.0	0.4494290702550861	False	False										CRTC1	+
chr19	ENSG00000105662.11	18721652	0.00395053030613644	0.0177655482435021	False	False	18721662	G	C	0.023521882553086213	0.05901180183862353	0.6904871126547426	8.0	0.3985962438057775	0.009947817574247338	2.5959363361420142	21.0	0.4494290702550861	False	False										CRTC1	+
chr19	ENSG00000105662.11	18727198	-0.016715603720033997	0.0280379634954928	False	False	18727217	GTT	AAC	-0.04988018814463067	0.06033700873816623	0.4091303568070689	21.0	0.8266930891633498	0.009947817574247338	2.5959363361420142	21.0	0.4494290702550861	False	False										CRTC1	+
chr19	ENSG00000105662.11	18730784	0.00898411170419031	0.0239629472345219	False	False	18730831	AC	GT	-0.002937003787848079	0.0671153160514652	0.9651346007912238	73.0	0.04376055959560606	0.009947817574247338	2.5959363361420142	21.0	0.4494290702550861	False	False										CRTC1	+
chr19	ENSG00000105662.11	18732197	-0.0102074327070284	0.0263106556504937	False	False	18732243	AC	GT	-0.10304736292957932	0.0625347726507995	0.10062661474716914	42.0	1.6478410100730072	0.009947817574247338	2.5959363361420142	21.0	0.4494290702550861	False	False										CRTC1	+
chr19	ENSG00000105662.11	18735218	-0.0485197318200751	0.0382036870710447	False	False	18735268	ATGT	ACAT	-0.055233350484898	0.05924850021855944	0.3520084466478501	11.0	0.9322320443749612	0.009947817574247338	2.5959363361420142	21.0	0.4494290702550861	False	False										CRTC1	+
chr19	ENSG00000105662.11	18753149	0.0027225876809763303	0.0331269014146212	False	False	18753192	GT	AC	-0.030080721840895382	0.06534246241077832	0.645689010438187	61.0	0.4603548861044075	0.009947817574247338	2.5959363361420142	21.0	0.4494290702550861	False	False										CRTC1	+
chr19	ENSG00000105662.11	18785105	-0.0651350131719477	0.035414371539278997	True	False	18785121	CTTT	AAAG	-0.0971371180211241	0.06001709999666153	0.10670319494139327	20.0	1.6184906972600706	0.009947817574247338	2.5959363361420142	21.0	0.4494290702550861	False	False										CRTC1	+
chr19	ENSG00000105662.11	18786022	0.00757401547010592	0.0217703812567056	False	False	18786038	T	A	0.06693902620944711	0.061176410964801926	0.2748585608851096	29.0	1.0941966871505542	0.009947817574247338	2.5959363361420142	21.0	0.4494290702550861	False	False										CRTC1	+
chr19	ENSG00000105662.11	18823065	-0.00163194681066508	0.0243973371320912	False	False	18823084	GTTT	AAAC	-0.06819468443738991	0.058384339621711086	0.2437472940362033	3.0	1.1680304149921514	0.009947817574247338	2.5959363361420142	21.0	0.4494290702550861	False	False										CRTC1	+
chr19	ENSG00000105662.11	18841762	0.0052691906341277	0.0192329702249859	False	False	18841798	CCCT	AGGG	0.03176335441714705	0.0585914590176335	0.5881536255625269	4.0	0.54211577847187	0.009947817574247338	2.5959363361420142	21.0	0.4494290702550861	False	False										CRTC1	+
chr19	ENSG00000105664.6	18848550	-0.0299791949184866	0.0363283194785006	False	False	18848592	CCT	AGG	-0.1260507545999613	0.05971281534291225	0.03567592042957626	19.0	2.1109497831594566	0.02252862278887138	2.293557844021153	11.0	0.5070808243450828	False	False										COMP	-
chr19	ENSG00000105664.6	18855288	0.028779021217847	0.0312806373174231	True	False	18855331	AC	GT	0.09940008689206388	0.05823075326469228	0.08888449156559501	3.0	1.7070032812427016	0.02252862278887138	2.293557844021153	11.0	0.5070808243450828	False	False										COMP	-
chr19	ENSG00000105664.6	18864086	0.00398727849656975	0.0176345688231922	False	False	18864121	AAAT	ATTT	0.114843425197223	0.061371444104604725	0.06242009021504715	33.0	1.871284387596906	0.02252862278887138	2.293557844021153	11.0	0.5070808243450828	False	False										COMP	-
chr19	ENSG00000105664.6	18886814	0.000663458910888906	0.00991709772731225	False	False	18886830	AGGCC	CCTGG	-0.05304123960255543	0.05814029283133437	0.3623570964736144	0.0	0.912297427817033	0.02252862278887138	2.293557844021153	11.0	0.5070808243450828	False	False										COMP	-
chr19	ENSG00000105664.6	18893239	-0.00289021928712139	0.0162095004620037	False	False	18893264	AC	GT	0.02052958387021824	0.06200429687920881	0.7408361155809924	35.0	0.33109937380972365	0.02252862278887138	2.293557844021153	11.0	0.5070808243450828	False	False										COMP	-
chr19	ENSG00000105664.6	18902371	0.0249796861560378	0.0333865605101598	False	False	18902410	GT	AC	0.1121605827941956	0.059921767289973164	0.06229797697630207	20.0	1.8717836249960484	0.02252862278887138	2.293557844021153	11.0	0.5070808243450828	False	False										COMP	-
chr19	ENSG00000105664.6	18931008	-0.0032743553858453197	0.0170079903579108	False	False	18931035	T	A	-0.004109480303929079	0.06481982501524396	0.949502387425056	57.0	0.06339850968376781	0.02252862278887138	2.293557844021153	11.0	0.5070808243450828	False	False										COMP	-
chr19	ENSG00000105664.6	18954527	-0.0128741230071433	0.0224669787494575	False	False	18954561	GT	AC	-0.0775452143140007	0.06171205970609446	0.21003465484625788	34.0	1.2565650001525166	0.02252862278887138	2.293557844021153	11.0	0.5070808243450828	False	False										COMP	-
chr19	ENSG00000105664.6	18973650	-0.00272994326751981	0.0166621295584658	False	False	18973660	A	T	-0.03209985871994628	0.06283706262240846	0.6099066259729455	42.0	0.5108427634951077	0.02252862278887138	2.293557844021153	11.0	0.5070808243450828	False	False										COMP	-
chr19	ENSG00000105664.6	18823065	-0.00305439444947452	0.0224274502151239	False	False	18823084	GTTT	AAAC	-0.08928177384147194	0.058286866305936935	0.12666312737082536	3.0	1.5317648640235433	0.02252862278887138	2.293557844021153	11.0	0.5070808243450828	False	False										COMP	-
chr19	ENSG00000167487.7	18848550	-0.00575578626060936	0.0239289919414289	False	False	18848592	CCT	AGG	-0.08315000962129833	0.05998448096098971	0.16680710320260944	19.0	1.3861920331589446	0.0014597793417368467	3.2132575067200055	20.0	0.10717426073355737	False	False										KLHL26	+
chr19	ENSG00000167487.7	18855288	0.00593253044241505	0.0189962581510883	False	False	18855331	AC	GT	0.06410469300475735	0.058400207248141864	0.27324892749008106	3.0	1.0976792039859926	0.0014597793417368467	3.2132575067200055	20.0	0.10717426073355737	False	False										KLHL26	+
chr19	ENSG00000167487.7	18864086	0.0212392043488656	0.0314973430989007	False	False	18864121	AAAT	ATTT	0.11165591345463817	0.06139389024574145	0.07010171997079359	33.0	1.8186811913646914	0.0014597793417368467	3.2132575067200055	20.0	0.10717426073355737	False	False										KLHL26	+
chr19	ENSG00000167487.7	18654538	-0.00129214771271444	0.0183022470142479	False	False	18654595	CGGGGG	CCCCCG	0.02726343048515754	0.06187543739102135	0.6598542973414231	34.0	0.4406179840453733	0.0014597793417368467	3.2132575067200055	20.0	0.10717426073355737	False	False										KLHL26	+
chr19	ENSG00000167487.7	18655308	0.000295086100847134	0.0145893429912005	False	False	18655349	ATGG	ATCC	0.012479940678966104	0.05923027471140292	0.8332703373352722	10.0	0.21070205633477307	0.0014597793417368467	3.2132575067200055	20.0	0.10717426073355737	False	False										KLHL26	+
chr19	ENSG00000167487.7	18665634	0.00112295152049638	0.0168544059656833	False	False	18665671	GT	AC	0.0549012308622882	0.06065405669484704	0.36618807933083386	24.0	0.9051534860808811	0.0014597793417368467	3.2132575067200055	20.0	0.10717426073355737	False	False										KLHL26	+
chr19	ENSG00000167487.7	18671525	-0.000936387081904152	0.0178963828084427	False	False	18671536	T	A	-0.033155874281867545	0.06234399012784408	0.5953090369330722	38.0	0.5318214989749183	0.0014597793417368467	3.2132575067200055	20.0	0.10717426073355737	False	False										KLHL26	+
chr19	ENSG00000167487.7	18681009	-0.00421817437932617	0.0192496506093657	False	False	18681030	T	A	0.035419806239364936	0.062097987001798576	0.5689105823745988	36.0	0.5703857395303177	0.0014597793417368467	3.2132575067200055	20.0	0.10717426073355737	False	False										KLHL26	+
chr19	ENSG00000167487.7	18717386	-0.0061997435028342	0.0226253138384952	False	False	18717403	AGC	CTG	-0.05965518306289446	0.06202631335795233	0.3370610957119914	36.0	0.9617721872107063	0.0014597793417368467	3.2132575067200055	20.0	0.10717426073355737	False	False										KLHL26	+
chr19	ENSG00000167487.7	18721652	-0.0059399903942012	0.0331622462608576	False	False	18721662	G	C	-0.018901831068324392	0.059017587905370775	0.748993268497244	8.0	0.3202745442364016	0.0014597793417368467	3.2132575067200055	20.0	0.10717426073355737	False	False										KLHL26	+
chr19	ENSG00000167487.7	18727198	-0.0207488134469492	0.0316065964979507	False	False	18727217	GTT	AAC	-0.06737263775315576	0.06027494569995109	0.2646506148267325	21.0	1.117755262502218	0.0014597793417368467	3.2132575067200055	20.0	0.10717426073355737	False	False										KLHL26	+
chr19	ENSG00000167487.7	18730784	-0.00776894282355789	0.0230781322493128	False	False	18730831	AC	GT	-0.034502919674843736	0.06707564468950793	0.6074923008361891	73.0	0.5143881931296701	0.0014597793417368467	3.2132575067200055	20.0	0.10717426073355737	False	False										KLHL26	+
chr19	ENSG00000167487.7	18732197	0.007568980704355279	0.0257156916990353	False	False	18732243	AC	GT	0.04983911721962228	0.06279133088860213	0.4280987102374407	42.0	0.7937260847049361	0.0014597793417368467	3.2132575067200055	20.0	0.10717426073355737	False	False										KLHL26	+
chr19	ENSG00000167487.7	18735218	0.006053925154162721	0.022175527120961002	False	False	18735268	ATGT	ACAT	0.10989117241660001	0.0589797031877566	0.06346581461067749	11.0	1.8632032119044633	0.0014597793417368467	3.2132575067200055	20.0	0.10717426073355737	False	False										KLHL26	+
chr19	ENSG00000167487.7	18753149	0.0011305264471941	0.0216937027797645	False	False	18753192	GT	AC	0.06467386950103518	0.06523518565179859	0.3225165345217417	61.0	0.9913955000640374	0.0014597793417368467	3.2132575067200055	20.0	0.10717426073355737	False	False										KLHL26	+
chr19	ENSG00000167487.7	18785105	-5.56758678018586e-05	0.0186025559329782	False	False	18785121	CTTT	AAAG	-0.03948979813950376	0.06025523155990538	0.5127739316675207	20.0	0.6553754274472126	0.0014597793417368467	3.2132575067200055	20.0	0.10717426073355737	False	False										KLHL26	+
chr19	ENSG00000167487.7	18786022	-0.000800492713552822	0.020691687739891003	False	False	18786038	T	A	-0.02587876467736104	0.061293399218347824	0.6732118616019837	29.0	0.42221128224871535	0.0014597793417368467	3.2132575067200055	20.0	0.10717426073355737	False	False										KLHL26	+
chr19	ENSG00000167487.7	18792875	-0.0233120274345767	0.0287258146295783	False	False	18792892	AT	AT	-0.037157767296238015	0.06070372367191944	0.5409737290508185	24.0	0.6121167705800328	0.0014597793417368467	3.2132575067200055	20.0	0.10717426073355737	False	False										KLHL26	+
chr19	ENSG00000167487.7	18823065	-0.11727061352217098	0.0499702118912315	True	False	18823084	GTTT	AAAC	-0.17879676622050286	0.057577574722469375	0.002087435588069558	3.0	3.1053195116731493	0.0014597793417368467	3.2132575067200055	20.0	0.10717426073355737	False	False										KLHL26	+
chr19	ENSG00000223802.3	18893239	0.00616113069195234	0.0423830913020417	False	False	18893264	AC	GT										False	False										CERS1	-
chr19	ENSG00000223802.3	18902371	0.00373606100383757	0.0382824728494548	False	False	18902410	GT	AC										False	False										CERS1	-
chr19	ENSG00000223802.3	18931008	0.0283838324706454	0.0626400002688996	True	False	18931035	T	A										False	False										CERS1	-
chr19	ENSG00000223802.3	18954527	0.00093572384250373	0.0379356739110014	False	False	18954561	GT	AC										False	False										CERS1	-
chr19	ENSG00000223802.3	19063841	-0.007893933245568	0.0433034118446242	False	False	19063852	A	T										False	False										CERS1	-
chr19	ENSG00000223802.3	19090740	0.0165100939165373	0.0488652774599841	False	False	19090778	T	A										False	False										CERS1	-
chr19	ENSG00000105669.8	18931008	-0.022824269462397004	0.0293451475905081	False	False	18931035	T	A	-0.05586198693389168	0.06471915534811877	0.3889269487281257	57.0	0.8631445610409292	0.004762213094568408	2.848530591403973	8.0	0.1319419759974445	False	False										COPE	-
chr19	ENSG00000105669.8	18954527	-0.00116771264308166	0.0253209023638198	False	False	18954561	GT	AC	-0.04049224889538462	0.06184768020748626	0.5132315058822892	34.0	0.6547092592566358	0.004762213094568408	2.848530591403973	8.0	0.1319419759974445	False	False										COPE	-
chr19	ENSG00000105669.8	18973650	-0.0024939949811898397	0.0221474104781626	False	False	18973660	A	T	0.03878056054982077	0.06282216786446852	0.5375874603443253	42.0	0.6173069454318306	0.004762213094568408	2.848530591403973	8.0	0.1319419759974445	False	False										COPE	-
chr19	ENSG00000105669.8	19063841	0.0142332097526144	0.0308954324120099	False	False	19063852	A	T	0.08591696153210898	0.06378171906887989	0.17921485187156252	51.0	1.3470468150807373	0.004762213094568408	2.848530591403973	8.0	0.1319419759974445	False	False										COPE	-
chr19	ENSG00000105669.8	19090740	-0.0120128246930126	0.030585494446672	False	False	19090778	T	A	-0.07137688943701719	0.06295844894407268	0.2579961017649023	44.0	1.1337142295297455	0.004762213094568408	2.848530591403973	8.0	0.1319419759974445	False	False										COPE	-
chr19	ENSG00000105669.8	19117031	-0.0308950011821221	0.0400050240982638	False	False	19117049	AAAT	ATTT	-0.1436235397928849	0.05791385545345872	0.013703915469531364	3.0	2.479951277087829	0.004762213094568408	2.848530591403973	8.0	0.1319419759974445	False	False										COPE	-
chr19	ENSG00000105669.8	19126014	0.0103464503586094	0.0234750647765471	False	False	19126051	AAAT	ATTT	0.08774684350084606	0.05869827780739649	0.13604081239121896	7.0	1.494879352146669	0.004762213094568408	2.848530591403973	8.0	0.1319419759974445	False	False										COPE	-
chr19	ENSG00000105671.7	18931008	0.0105152007919579	0.0297698214000238	False	False	18931035	T	A	0.07494759384931543	0.0646380633685326	0.2474158851788707	57.0	1.1594962773250685	0.2099786969141716	1.2563903202585929	8.0	1.0	False	False										DDX49	+
chr19	ENSG00000105671.7	18954527	-0.0144898709231155	0.0320262356336963	False	False	18954561	GT	AC	-0.014519267918821356	0.06189192133601304	0.8147103721797988	34.0	0.2345906800985516	0.2099786969141716	1.2563903202585929	8.0	1.0	False	False										DDX49	+
chr19	ENSG00000105671.7	18973650	0.0134862441794785	0.028396787465451	True	False	18973660	A	T	0.029531263759450026	0.0628420412782625	0.6388109239558506	42.0	0.46992846124597637	0.2099786969141716	1.2563903202585929	8.0	1.0	False	False										DDX49	+
chr19	ENSG00000105671.7	19063841	-0.00379704071925604	0.0180282906699475	False	False	19063852	A	T	-0.04465384811266592	0.0639545828171404	0.4857095829222824	51.0	0.6982118582547971	0.2099786969141716	1.2563903202585929	8.0	1.0	False	False										DDX49	+
chr19	ENSG00000105671.7	19090740	-0.0028288430641869	0.0288587107313935	False	False	19090778	T	A	-0.012164143121025726	0.06311477035954711	0.8473258626157991	44.0	0.1927305296641344	0.2099786969141716	1.2563903202585929	8.0	1.0	False	False										DDX49	+
chr19	ENSG00000105671.7	19116654	0.00567579853849971	0.0255262992200562	False	False	19116724	AC	GT	0.014427080105326416	0.06362185411707261	0.8207956237728306	48.0	0.22676296227989026	0.2099786969141716	1.2563903202585929	8.0	1.0	False	False										DDX49	+
chr19	ENSG00000105671.7	19117031	-0.00879539477315733	0.0246646113069995	False	False	19117049	AAAT	ATTT	-0.07332675157198833	0.058363034472357335	0.2099786969141716	3.0	1.2563903202585929	0.2099786969141716	1.2563903202585929	8.0	1.0	True	False	19036063.0	0.1433026801817178	0.31625464788736785	chr19:19036063						DDX49	+
chr19	ENSG00000105671.7	19126014	0.00149907314920744	0.0166256919959569	False	False	19126051	AAAT	ATTT	0.002047589071120964	0.0589254415724685	0.9723041096534568	7.0	0.034748811658929527	0.2099786969141716	1.2563903202585929	8.0	1.0	False	False										DDX49	+
chr19	ENSG00000051128.14	18954527	0.0675496482676577	0.0396690381707567	True	False	18954561	GT	AC	0.10260075443672972	0.061571784265054635	0.09684134963049616	34.0	1.6663599351783165	0.07557002732002516	1.7845912271442337	10.0	1.0	False	False										HOMER3	-
chr19	ENSG00000051128.14	18973650	-0.0025936755359657103	0.0213504177629224	False	False	18973660	A	T	0.06841906093365582	0.06272213747986673	0.2763863729537652	42.0	1.0908279545737383	0.07557002732002516	1.7845912271442337	10.0	1.0	False	False										HOMER3	-
chr19	ENSG00000051128.14	19063841	-0.00619124073486998	0.0243330485808546	False	False	19063852	A	T	-0.1135083741388963	0.06360469132224551	0.07557002732002516	51.0	1.7845912271442337	0.07557002732002516	1.7845912271442337	10.0	1.0	True	False	19130762.0	0.08912177708256408	0.2559431013774973	chr19:19130762						HOMER3	-
chr19	ENSG00000051128.14	19090740	0.00826718287013572	0.031867607607732995	False	False	19090778	T	A	0.07769418424066267	0.06292864528457054	0.21811932083043184	44.0	1.2346393902064898	0.07557002732002516	1.7845912271442337	10.0	1.0	False	False										HOMER3	-
chr19	ENSG00000051128.14	19116654	0.000149823233450959	0.0193928813906338	False	False	19116724	AC	GT	-0.07245711360339156	0.06346123068738385	0.2546619448161971	48.0	1.1417539940301866	0.07557002732002516	1.7845912271442337	10.0	1.0	False	False										HOMER3	-
chr19	ENSG00000051128.14	19117031	0.00606620390902784	0.0212755146641213	False	False	19117049	AAAT	ATTT	0.10076594855174624	0.058222713157666826	0.08456202204545125	3.0	1.7306982633885943	0.07557002732002516	1.7845912271442337	10.0	1.0	False	False										HOMER3	-
chr19	ENSG00000051128.14	19126014	-0.00123010332257228	0.0210771858130496	False	False	19126051	AAAT	ATTT	-0.0639456151708866	0.058804967143646386	0.27776106848846804	7.0	1.0874186021511216	0.07557002732002516	1.7845912271442337	10.0	1.0	False	False										HOMER3	-
chr19	ENSG00000051128.14	19139956	0.0159296918002355	0.0286316488518549	False	False	19139968	T	A	0.06381161759448928	0.06107428023188316	0.2970512601054472	28.0	1.0448198055255529	0.07557002732002516	1.7845912271442337	10.0	1.0	False	False										HOMER3	-
chr19	ENSG00000051128.14	19149708	0.0060444025365423105	0.0184043466086521	False	False	19149736	AC	GT	0.024346945974927026	0.06223882565942205	0.6959827497267829	37.0	0.39118581877100783	0.07557002732002516	1.7845912271442337	10.0	1.0	False	False										HOMER3	-
chr19	ENSG00000051128.14	19149945	-0.0509763977148547	0.0377955156137014	False	False	19149955	T	A	-0.09147732829640884	0.058678499588143876	0.12010444204057345	7.0	1.5589582034045744	0.07557002732002516	1.7845912271442337	10.0	1.0	False	False										HOMER3	-
chr19	ENSG00000064607.12	19063841	-0.00557398600998706	0.0234592485016238	False	False	19063852	A	T	0.034824548898510145	0.06397960903371183	0.5867272907741194	51.0	0.5443069975648109	0.02089065097590456	2.3227266439263103	13.0	0.5385917413995203	False	False										SUGP2	-
chr19	ENSG00000064607.12	19090740	0.00797268222844356	0.0204125848539388	False	False	19090778	T	A	0.04973438165454673	0.06304132873450011	0.4309049957980488	44.0	0.7889170906280248	0.02089065097590456	2.3227266439263103	13.0	0.5385917413995203	False	False										SUGP2	-
chr19	ENSG00000064607.12	19116654	0.0149478612065645	0.0322505839665642	False	False	19116724	AC	GT	-0.023678434267690347	0.06361063656347618	0.7100332134051963	48.0	0.37224017156410566	0.02089065097590456	2.3227266439263103	13.0	0.5385917413995203	False	False										SUGP2	-
chr19	ENSG00000064607.12	19117031	-0.0115983619662416	0.0250140321600742	False	False	19117049	AAAT	ATTT	0.036707039162344655	0.05848113480138109	0.5307086047894687	3.0	0.6276731682278809	0.02089065097590456	2.3227266439263103	13.0	0.5385917413995203	False	False										SUGP2	-
chr19	ENSG00000064607.12	19126014	-0.0206407035109251	0.0328271000870373	False	False	19126051	AAAT	ATTT	-0.1191686279788363	0.05850566324990473	0.04257704267007397	7.0	2.0368733787327904	0.02089065097590456	2.3227266439263103	13.0	0.5385917413995203	False	False										SUGP2	-
chr19	ENSG00000064607.12	19139956	-0.0019938638512256397	0.0160490625131218	False	False	19139968	T	A	-0.009331702840669871	0.06119634145272774	0.8789172847705148	28.0	0.1524879203420734	0.02089065097590456	2.3227266439263103	13.0	0.5385917413995203	False	False										SUGP2	-
chr19	ENSG00000064607.12	19149708	-0.00580238093255006	0.0337903496889501	False	False	19149736	AC	GT	0.03317851038105915	0.06222300437183768	0.5943407629554153	37.0	0.5332193569887449	0.02089065097590456	2.3227266439263103	13.0	0.5385917413995203	False	False										SUGP2	-
chr19	ENSG00000064607.12	19212814	0.0054759454597888895	0.0183089737453167	False	False	19212835	T	A	0.05815308542417474	0.06288747252843345	0.3559980154975281	43.0	0.9247165307507287	0.02089065097590456	2.3227266439263103	13.0	0.5385917413995203	False	False										SUGP2	-
chr19	ENSG00000064607.12	19213553	-0.0304002890064239	0.0335025638132149	True	False	19213594	AAAT	ATTT	-0.0892548095457126	0.058588754396854535	0.12874914295345471	6.0	1.5234119664183277	0.02089065097590456	2.3227266439263103	13.0	0.5385917413995203	False	False										SUGP2	-
chr19	ENSG00000064607.12	19214695	-0.0243104755829163	0.0367272354183888	False	False	19214733	ATTT	AAAT	-0.0949246276667632	0.058659484499475376	0.10670732189674814	7.0	1.6182315353898509	0.02089065097590456	2.3227266439263103	13.0	0.5385917413995203	False	False										SUGP2	-
chr19	ENSG00000064607.12	19242291	-0.010351839659654	0.0395866697203446	False	False	19242341	AC	GT	-0.10718088335962846	0.061191213540458325	0.0810084581025401	31.0	1.7515730961727494	0.02089065097590456	2.3227266439263103	13.0	0.5385917413995203	False	False										SUGP2	-
chr19	ENSG00000064607.12	19159156	-0.00808986066944724	0.0297903944993091	False	False	19159182	A	T	0.016049284427571156	0.05851303626172823	0.7840590750257819	3.0	0.2742856199733486	0.02089065097590456	2.3227266439263103	13.0	0.5385917413995203	False	False										SUGP2	-
chr19	ENSG00000105676.9	19063841	-0.0162664920421109	0.0243634884575317	False	False	19063852	A	T	-0.0083849682211668	0.06401618943250785	0.8958974792891803	51.0	0.13098199526554227	0.10058292990734832	1.6473197741199352	14.0	1.0	False	False										ARMC6	+
chr19	ENSG00000105676.9	19090740	0.0101567666363611	0.0231374454749526	False	False	19090778	T	A	0.022135510662231427	0.06310397475714412	0.7260488345910272	44.0	0.3507783899099862	0.10058292990734832	1.6473197741199352	14.0	1.0	False	False										ARMC6	+
chr19	ENSG00000105676.9	19116654	-0.0026209518155184803	0.0181835639179037	False	False	19116724	AC	GT	-0.005740196055416707	0.06362742801454363	0.9281888830083402	48.0	0.09021574868788729	0.10058292990734832	1.6473197741199352	14.0	1.0	False	False										ARMC6	+
chr19	ENSG00000105676.9	19117031	0.0723551536830117	0.04465649032866599	True	False	19117049	AAAT	ATTT	0.029792413815336413	0.0584945967554765	0.6109132630083804	3.0	0.5093190733475247	0.10058292990734832	1.6473197741199352	14.0	1.0	False	False										ARMC6	+
chr19	ENSG00000105676.9	19126014	-0.0621038922043214	0.0400462420432203	False	False	19126051	AAAT	ATTT	-0.09661514064602987	0.05864990037993417	0.10058292990734832	7.0	1.6473197741199352	0.10058292990734832	1.6473197741199352	14.0	1.0	True	False	19245511.0	0.0633154539591307	0.22437474756826403	chr19:19245511						ARMC6	+
chr19	ENSG00000105676.9	19139956	0.0036587250294213	0.018300229728185	False	False	19139968	T	A	-0.009495265818169396	0.061196247220593886	0.8768116913287384	28.0	0.15516091671343582	0.10058292990734832	1.6473197741199352	14.0	1.0	False	False										ARMC6	+
chr19	ENSG00000105676.9	19149708	0.0149022435632115	0.0265047174997895	False	False	19149736	AC	GT	0.018462474627238226	0.06224666913135365	0.7670091589886887	37.0	0.2966018083357761	0.10058292990734832	1.6473197741199352	14.0	1.0	False	False										ARMC6	+
chr19	ENSG00000105676.9	19149945	-0.0247520958079444	0.039130476435014	False	False	19149955	T	A	-0.04226084633244012	0.0588729216685321	0.4734429591881994	7.0	0.7178316471259618	0.10058292990734832	1.6473197741199352	14.0	1.0	False	False										ARMC6	+
chr19	ENSG00000105676.9	19212814	0.00185502512243155	0.0163719067760029	False	False	19212835	T	A	0.01117470909603694	0.06299014554688948	0.8593335092797059	43.0	0.1774040843852084	0.10058292990734832	1.6473197741199352	14.0	1.0	False	False										ARMC6	+
chr19	ENSG00000105676.9	19213553	-0.000402094886107938	0.0174669351139334	False	False	19213594	AAAT	ATTT	-0.0149350171326149	0.05881696861245609	0.7997351330478862	6.0	0.25392361226606985	0.10058292990734832	1.6473197741199352	14.0	1.0	False	False										ARMC6	+
chr19	ENSG00000105676.9	19214695	-0.0152286106689444	0.0267674289878205	False	False	19214733	ATTT	AAAT	-0.056930274051465925	0.058829997069487626	0.3340020283942765	7.0	0.9677082591763888	0.10058292990734832	1.6473197741199352	14.0	1.0	False	False										ARMC6	+
chr19	ENSG00000105676.9	19242291	-0.0566209340986817	0.0413994849625163	False	False	19242341	AC	GT	-0.0842455896305139	0.061326951680138575	0.17069633284506	31.0	1.3737123291226259	0.10058292990734832	1.6473197741199352	14.0	1.0	False	False										ARMC6	+
chr19	ENSG00000105676.9	19252364	0.0057362413302349995	0.0304789254618836	False	False	19252382	A	T	0.0222889755755841	0.06297842921115078	0.7236989355233294	43.0	0.35391444109942455	0.10058292990734832	1.6473197741199352	14.0	1.0	False	False										ARMC6	+
chr19	ENSG00000105676.9	19159156	0.00712770459288525	0.0296412840335353	False	False	19159182	A	T	0.058426376206242726	0.05842060408264825	0.3180907341579681	3.0	1.0000988028741762	0.10058292990734832	1.6473197741199352	14.0	1.0	False	False										ARMC6	+
chr19	ENSG00000006015.13	18609765	-0.00548125445860215	0.0217369848794421	False	False	18609781	AAC	GTT	-0.07482708197900118	0.05825684297653087	0.20000467454757714	2.0	1.284434208169257	0.0003961973978248037	3.5898576633785204	16.0	0.03149702325750901	False	False										C19orf60	+
chr19	ENSG00000006015.13	18654538	0.00299021104266435	0.0177148733386908	False	False	18654595	CGGGGG	CCCCCG	0.014369831663206226	0.06189205496019096	0.8165834876302074	34.0	0.232175707729351	0.0003961973978248037	3.5898576633785204	16.0	0.03149702325750901	False	False										C19orf60	+
chr19	ENSG00000006015.13	18655308	-0.016162409106199	0.0268177237722154	False	False	18655349	ATGG	ATCC	-0.09494417723950777	0.05896729998395382	0.10847958925046956	10.0	1.6101157296559954	0.0003961973978248037	3.5898576633785204	16.0	0.03149702325750901	False	False										C19orf60	+
chr19	ENSG00000006015.13	18665634	-0.0014544710547435401	0.0153941814790281	False	False	18665671	GT	AC	-0.015163423715934488	0.060738689912848726	0.8030470315399474	24.0	0.24965016100432552	0.0003961973978248037	3.5898576633785204	16.0	0.03149702325750901	False	False										C19orf60	+
chr19	ENSG00000006015.13	18681009	0.0147949123382517	0.0340667090151368	False	False	18681030	T	A	0.13560942401127649	0.06156297852431328	0.02849162206454704	36.0	2.2027755521562327	0.0003961973978248037	3.5898576633785204	16.0	0.03149702325750901	False	False										C19orf60	+
chr19	ENSG00000006015.13	18717386	-0.0480134789414684	0.0356555696849092	True	False	18717403	AGC	CTG	-0.13973951763909132	0.061527307156313236	0.023957246757973304	36.0	2.271178832580402	0.0003961973978248037	3.5898576633785204	16.0	0.03149702325750901	False	False										C19orf60	+
chr19	ENSG00000006015.13	18721652	-0.00842494565055395	0.0216336275181665	False	False	18721662	G	C	-0.07520990456814071	0.05886094965778418	0.20236818524368128	8.0	1.2777555409046044	0.0003961973978248037	3.5898576633785204	16.0	0.03149702325750901	False	False										C19orf60	+
chr19	ENSG00000006015.13	18727198	0.0075058419272113095	0.0209737763095144	False	False	18727217	GTT	AAC	0.0068955496204131895	0.06041077305781794	0.909206944161058	21.0	0.11414436980989462	0.0003961973978248037	3.5898576633785204	16.0	0.03149702325750901	False	False										C19orf60	+
chr19	ENSG00000006015.13	18730784	-0.00931293714503933	0.0252112298156062	False	False	18730831	AC	GT	-0.04763460582025974	0.06703941775560537	0.4781112526387809	73.0	0.710546234066552	0.0003961973978248037	3.5898576633785204	16.0	0.03149702325750901	False	False										C19orf60	+
chr19	ENSG00000006015.13	18732197	-0.007201137939621241	0.0212289383543401	False	False	18732243	AC	GT	-0.015014890325163796	0.06286237408314807	0.8114126421831587	42.0	0.2388533768276648	0.0003961973978248037	3.5898576633785204	16.0	0.03149702325750901	False	False										C19orf60	+
chr19	ENSG00000006015.13	18735218	0.00653514047670147	0.0224211832921888	False	False	18735268	ATGT	ACAT	0.08719130992111114	0.05911309509942145	0.14132255458777368	11.0	1.4749914511237376	0.0003961973978248037	3.5898576633785204	16.0	0.03149702325750901	False	False										C19orf60	+
chr19	ENSG00000006015.13	18753149	0.00879459830713361	0.0208104536793705	False	False	18753192	GT	AC	0.04797151874512202	0.06529678246903836	0.4632767210382749	61.0	0.7346689519942055	0.0003961973978248037	3.5898576633785204	16.0	0.03149702325750901	False	False										C19orf60	+
chr19	ENSG00000006015.13	18785105	0.01622280948885	0.0242036060588748	False	False	18785121	CTTT	AAAG	0.07448344225360473	0.060134764316342085	0.21654666204941986	20.0	1.238608699982271	0.0003961973978248037	3.5898576633785204	16.0	0.03149702325750901	False	False										C19orf60	+
chr19	ENSG00000006015.13	18786022	-0.0233181806661748	0.0353173427303826	False	False	18786038	T	A	-0.08542832691677532	0.06108978973302188	0.16315594333523945	29.0	1.3984059740607901	0.0003961973978248037	3.5898576633785204	16.0	0.03149702325750901	False	False										C19orf60	+
chr19	ENSG00000006015.13	18792875	0.00262961372573235	0.0160176004890247	False	False	18792892	AT	AT	0.03833664784106754	0.06070101859459868	0.5282034313784281	24.0	0.6315651488009597	0.0003961973978248037	3.5898576633785204	16.0	0.03149702325750901	False	False										C19orf60	+
chr19	ENSG00000006016.6	18609765	-0.10386531301392501	0.0417505376035642	False	False	18609781	AAC	GTT	-0.0995005600803688	0.05813071179447864	0.0880158048954961	2.0	1.7116693914251975	0.004869128770719399	2.8374672094028788	17.0	0.23316406090263855	False	False										CRLF1	-
chr19	ENSG00000006016.6	18654538	0.0059100375829494204	0.0188070970632385	False	False	18654595	CGGGGG	CCCCCG	0.06280340464796409	0.061776253431128976	0.31027238615772795	34.0	1.016626958738769	0.004869128770719399	2.8374672094028788	17.0	0.23316406090263855	False	False										CRLF1	-
chr19	ENSG00000006016.6	18655308	-0.028494237304535996	0.0375708098881203	False	False	18655349	ATGG	ATCC	0.0023158119571755594	0.05923472893778844	0.9688416121813996	10.0	0.039095510331578494	0.004869128770719399	2.8374672094028788	17.0	0.23316406090263855	False	False										CRLF1	-
chr19	ENSG00000006016.6	18665634	-0.0152973136495652	0.0244599800067249	False	False	18665671	GT	AC	-0.0851535052650712	0.06052503615857304	0.16059875036226165	24.0	1.406913744619212	0.004869128770719399	2.8374672094028788	17.0	0.23316406090263855	False	False										CRLF1	-
chr19	ENSG00000006016.6	18671525	-0.0511048780725988	0.0385386043283444	False	False	18671536	T	A	0.004889858045520192	0.06237754039611412	0.9375777736418186	38.0	0.07839132505815845	0.004869128770719399	2.8374672094028788	17.0	0.23316406090263855	False	False										CRLF1	-
chr19	ENSG00000006016.6	18681009	0.0238500319994909	0.0287333610815247	False	False	18681030	T	A	-0.00764714604155737	0.062135159724320876	0.9021449245369828	36.0	0.12307276710136358	0.004869128770719399	2.8374672094028788	17.0	0.23316406090263855	False	False										CRLF1	-
chr19	ENSG00000006016.6	18717386	-0.137886224031988	0.0402679774834135	False	False	18717403	AGC	CTG	-0.13809460486651104	0.0615416448794332	0.02568260923770409	36.0	2.2439212526258188	0.004869128770719399	2.8374672094028788	17.0	0.23316406090263855	False	False										CRLF1	-
chr19	ENSG00000006016.6	18721652	-0.0106134524227657	0.0350163421974258	False	False	18721662	G	C	0.04630389381873912	0.05896482000285778	0.4329371906302151	8.0	0.7852799994385629	0.004869128770719399	2.8374672094028788	17.0	0.23316406090263855	False	False										CRLF1	-
chr19	ENSG00000006016.6	18727198	0.08016759291449001	0.0435377034329424	False	False	18727217	GTT	AAC	0.03598273057962662	0.060373087103033636	0.5516631481493666	21.0	0.5960061395935898	0.004869128770719399	2.8374672094028788	17.0	0.23316406090263855	False	False										CRLF1	-
chr19	ENSG00000006016.6	18730784	-0.162862727388096	0.0440132855532292	True	True	18730831	AC	GT	-0.1639531866411561	0.066207405229046	0.014020201623803042	73.0	2.476357230342382	0.004869128770719399	2.8374672094028788	17.0	0.23316406090263855	False	False										CRLF1	-
chr19	ENSG00000006016.6	18732197	0.00756729581628007	0.0322257030884196	False	False	18732243	AC	GT	0.0639813276601014	0.06274064784601557	0.30880945742946503	42.0	1.0197747370593115	0.004869128770719399	2.8374672094028788	17.0	0.23316406090263855	False	False										CRLF1	-
chr19	ENSG00000006016.6	18735218	0.0362416365237352	0.0321403847048204	False	False	18735268	ATGT	ACAT	0.05310370192568658	0.05925535563962241	0.370913486657123	11.0	0.8961840048459283	0.004869128770719399	2.8374672094028788	17.0	0.23316406090263855	False	False										CRLF1	-
chr19	ENSG00000006016.6	18753149	0.021356525435897	0.0356012288224746	False	False	18753192	GT	AC	0.002803772705380764	0.06537178809611205	0.965826078998742	61.0	0.042889643790354225	0.004869128770719399	2.8374672094028788	17.0	0.23316406090263855	False	False										CRLF1	-
chr19	ENSG00000006016.6	18785105	-0.0257440106923224	0.0317444686590434	False	False	18785121	CTTT	AAAG	-0.046587556502139665	0.0602367933342815	0.4399458574469758	20.0	0.7734069814042726	0.004869128770719399	2.8374672094028788	17.0	0.23316406090263855	False	False										CRLF1	-
chr19	ENSG00000006016.6	18786022	-0.0197222468376527	0.0306437889405434	False	False	18786038	T	A	-0.006039710750120999	0.0613128156302088	0.9216043021074964	29.0	0.09850649799787103	0.004869128770719399	2.8374672094028788	17.0	0.23316406090263855	False	False										CRLF1	-
chr19	ENSG00000006016.6	18792875	-0.0011476656222288199	0.0174927633892564	False	False	18792892	AT	AT	-0.004684497148419722	0.06074500740229035	0.93858705378747	24.0	0.0771174018861523	0.004869128770719399	2.8374672094028788	17.0	0.23316406090263855	False	False										CRLF1	-
chr19	ENSG00000105655.14	18609765	-0.0574239053156493	0.04462863964930001	False	False	18609781	AAC	GTT	-0.0538001715455255	0.0583360144804773	0.3571589144270295	2.0	0.9222462663014155	0.279941326298411	1.0824807280742608	11.0	1.0	False	False										ISYNA1	-
chr19	ENSG00000105655.14	18593574	0.0695599185442174	0.0379648940826268	False	False	18593617	GTT	AAC	0.0635466407951049	0.058704639396356485	0.279941326298411	6.0	1.0824807280742608	0.279941326298411	1.0824807280742608	11.0	1.0	True	False	18597196.0	0.9819324108234606	0.990654131676327	chr19:18597196						ISYNA1	-
chr19	ENSG00000105655.14	18473844	-0.0117200216437503	0.0227364154947462	False	False	18473878	GT	AC	-0.04542216952532765	0.06461786048277025	0.4827802568740456	56.0	0.7029352130505627	0.279941326298411	1.0824807280742608	11.0	1.0	False	False										ISYNA1	-
chr19	ENSG00000105655.14	18491962	-0.0140971644898795	0.0282099029218256	False	False	18491973	T	A	-0.01362481629856595	0.059125750912034876	0.8179162255558153	9.0	0.2304379409715481	0.279941326298411	1.0824807280742608	11.0	1.0	False	False										ISYNA1	-
chr19	ENSG00000105655.14	18493621	-0.00295140055108634	0.0147453039559939	False	False	18493636	A	T	-0.006095453369984436	0.058619949146739875	0.9172548030215664	4.0	0.10398257689930855	0.279941326298411	1.0824807280742608	11.0	1.0	False	False										ISYNA1	-
chr19	ENSG00000105655.14	18494922	-0.0023923083772940897	0.0145992708847118	False	False	18494942	AT	AT	0.006146384211441522	0.058419520264978125	0.9162802615243076	2.0	0.10521113805048161	0.279941326298411	1.0824807280742608	11.0	1.0	False	False										ISYNA1	-
chr19	ENSG00000105655.14	18502350	0.004522749052426621	0.0184881735715295	False	False	18502385	AAAC	GTTT	0.04951165099916821	0.0604485249008902	0.4134601787198076	22.0	0.8190712855333725	0.279941326298411	1.0824807280742608	11.0	1.0	False	False										ISYNA1	-
chr19	ENSG00000105655.14	18512072	-0.0792918950400069	0.037514315833416	True	False	18512114	ATTT	AAAT	-0.038298645670409165	0.060148765264346135	0.5248271424667785	19.0	0.6367320343500239	0.279941326298411	1.0824807280742608	11.0	1.0	False	False										ISYNA1	-
chr19	ENSG00000105655.14	18515796	0.00151479671777494	0.0146022549153125	False	False	18515806	C	G	0.03417621534678375	0.0615097918511997	0.5789395852556101	31.0	0.5556223540710481	0.279941326298411	1.0824807280742608	11.0	1.0	False	False										ISYNA1	-
chr19	ENSG00000105655.14	18531661	0.000424461239782725	0.0174376579427754	False	False	18531687	A	T	0.05245541709594049	0.06459556927488767	0.4175658130660108	56.0	0.8120590573745927	0.279941326298411	1.0824807280742608	11.0	1.0	False	False										ISYNA1	-
chr19	ENSG00000105655.14	18572990	-0.044378808199796	0.0350952144484321	False	False	18573031	GT	AC	-0.05408324187841351	0.0648619111882082	0.4052212922487729	58.0	0.8338212810517025	0.279941326298411	1.0824807280742608	11.0	1.0	False	False										ISYNA1	-
chr19	ENSG00000105656.8	18609765	0.0874290521054009	0.0525682895622917	True	False	18609781	AAC	GTT	0.12176646116770196	0.057985902986584625	0.03658971765727608	2.0	2.0999321368828787	0.006257056692177178	2.7540385640907212	21.0	0.3255347874967588	False	False										ELL	-
chr19	ENSG00000105656.8	18654538	-0.009316274406332179	0.0217583173853995	False	False	18654595	CGGGGG	CCCCCG	0.026974223939404626	0.061875923035581815	0.6632402076233299	34.0	0.435940550315396	0.006257056692177178	2.7540385640907212	21.0	0.3255347874967588	False	False										ELL	-
chr19	ENSG00000105656.8	18655308	0.0252187573909557	0.0380025764774896	False	False	18655349	ATGG	ATCC	0.11760029830948095	0.05882385748959538	0.04653667340657647	10.0	1.9991939211106957	0.006257056692177178	2.7540385640907212	21.0	0.3255347874967588	False	False										ELL	-
chr19	ENSG00000105656.8	18665634	-0.0245538191213557	0.0287095748108201	False	False	18665671	GT	AC	-0.0453348310794298	0.06068321813677505	0.4556668071780448	24.0	0.7470736139479085	0.006257056692177178	2.7540385640907212	21.0	0.3255347874967588	False	False										ELL	-
chr19	ENSG00000105656.8	18671525	0.00464849686813961	0.0206430489043074	False	False	18671536	T	A	0.014990138776002575	0.062371277428104076	0.8102604493729098	38.0	0.2403372095959048	0.006257056692177178	2.7540385640907212	21.0	0.3255347874967588	False	False										ELL	-
chr19	ENSG00000105656.8	18681009	-0.0410457554900136	0.0405519109946839	False	False	18681030	T	A	-0.03381348230796235	0.062101444235352826	0.58657427187581	36.0	0.5444878573164191	0.006257056692177178	2.7540385640907212	21.0	0.3255347874967588	False	False										ELL	-
chr19	ENSG00000105656.8	18717386	0.0135660091483868	0.0313262004804404	False	False	18717403	AGC	CTG	0.06961462147129452	0.061986229772264416	0.26244944880458804	36.0	1.1230659087842023	0.006257056692177178	2.7540385640907212	21.0	0.3255347874967588	False	False										ELL	-
chr19	ENSG00000105656.8	18721652	-0.00304748990615942	0.0173022788151352	False	False	18721662	G	C	-0.029803229100649392	0.059001912433871685	0.6138600345257613	8.0	0.5051231031545347	0.006257056692177178	2.7540385640907212	21.0	0.3255347874967588	False	False										ELL	-
chr19	ENSG00000105656.8	18727198	0.00017393978654144899	0.0159061608051202	False	False	18727217	GTT	AAC	-0.01501236965738801	0.060405401362069136	0.8039128980206396	21.0	0.2485269416124574	0.006257056692177178	2.7540385640907212	21.0	0.3255347874967588	False	False										ELL	-
chr19	ENSG00000105656.8	18730784	0.0037827624074772397	0.0292483423869487	False	False	18730831	AC	GT	0.0031519150777804296	0.0671152721382789	0.962585167012132	73.0	0.0469627102351083	0.006257056692177178	2.7540385640907212	21.0	0.3255347874967588	False	False										ELL	-
chr19	ENSG00000105656.8	18732197	-0.00638363765378846	0.0199072025551649	False	False	18732243	AC	GT	-0.004984148096899066	0.06286868044818053	0.9368736067141384	42.0	0.07927871336519059	0.006257056692177178	2.7540385640907212	21.0	0.3255347874967588	False	False										ELL	-
chr19	ENSG00000105656.8	18593574	-0.000114493597385842	0.0487991251442206	False	False	18593617	GTT	AAC	-0.016735067062825508	0.0588152917034973	0.7762034335106999	6.0	0.28453598678369557	0.006257056692177178	2.7540385640907212	21.0	0.3255347874967588	False	False										ELL	-
chr19	ENSG00000105656.8	18473844	-0.0129792039414199	0.0238752471087003	False	False	18473878	GT	AC	-0.016711804352944733	0.06467558940137576	0.7963249872681566	56.0	0.25839431086173054	0.006257056692177178	2.7540385640907212	21.0	0.3255347874967588	False	False										ELL	-
chr19	ENSG00000105656.8	18491962	-0.00171061883634048	0.0161524112904054	False	False	18491973	T	A	-0.04180395151967015	0.05907954900488047	0.4797776416741882	9.0	0.7075875192651994	0.006257056692177178	2.7540385640907212	21.0	0.3255347874967588	False	False										ELL	-
chr19	ENSG00000105656.8	18494922	0.0265602524006677	0.0443423425751703	False	False	18494942	AT	AT	0.1570849788775182	0.057695336980147074	0.0068639928472507715	2.0	2.7226633398739146	0.006257056692177178	2.7540385640907212	21.0	0.3255347874967588	False	False										ELL	-
chr19	ENSG00000105656.8	18502350	-0.00127264030742148	0.0158738111156255	False	False	18502385	AAAC	GTTT	-0.03883506019576825	0.060477096990828386	0.5213179464710869	22.0	0.6421449131670086	0.006257056692177178	2.7540385640907212	21.0	0.3255347874967588	False	False										ELL	-
chr19	ENSG00000105656.8	18512072	0.0526934898710805	0.0521288288852456	False	False	18512114	ATTT	AAAT	0.09780039230032762	0.059904364702279486	0.1036916076908291	19.0	1.6326087887984249	0.006257056692177178	2.7540385640907212	21.0	0.3255347874967588	False	False										ELL	-
chr19	ENSG00000105656.8	18515796	0.0433542825679738	0.0423558986250532	False	False	18515806	C	G	0.16039216410027532	0.060748935446939926	0.008777900012630875	31.0	2.6402464984817224	0.006257056692177178	2.7540385640907212	21.0	0.3255347874967588	False	False										ELL	-
chr19	ENSG00000105656.8	18531661	-0.014021630340985	0.0327450124953751	False	False	18531687	A	T	-0.09450569219624937	0.06439511514201013	0.14353007908589935	56.0	1.4675910119554345	0.006257056692177178	2.7540385640907212	21.0	0.3255347874967588	False	False										ELL	-
chr19	ENSG00000105656.8	18572990	0.007968605960499529	0.0368445733516509	False	False	18573031	GT	AC	0.04556056192105375	0.06488952751734124	0.4832901620868637	58.0	0.7021250371853613	0.006257056692177178	2.7540385640907212	21.0	0.3255347874967588	False	False										ELL	-
chr19	ENSG00000105700.6	18609765	0.0738271889443661	0.0331430715275548	False	False	18609781	AAC	GTT	0.07223938643471672	0.05826798953334325	0.21604944536516055	2.0	1.2397782558359678	0.0035960670836089515	2.938651672099745	15.0	0.171286539113079	False	False										KXD1	+
chr19	ENSG00000105700.6	18654538	-0.0181144028158419	0.0258704413715596	False	False	18654595	CGGGGG	CCCCCG	-0.06317095187752836	0.061774817583747824	0.3074437083575983	34.0	1.0226003790604126	0.0035960670836089515	2.938651672099745	15.0	0.171286539113079	False	False										KXD1	+
chr19	ENSG00000105700.6	18655308	0.0198805120382562	0.025291732405242004	False	False	18655349	ATGG	ATCC	0.07433350734482096	0.059071010780983674	0.2092859173251671	10.0	1.258375408885853	0.0035960670836089515	2.938651672099745	15.0	0.171286539113079	False	False										KXD1	+
chr19	ENSG00000105700.6	18665634	0.10860829501169302	0.0428439949434449	False	False	18665671	GT	AC	0.13344027835581887	0.0602024166226252	0.027485906308390252	24.0	2.216526940974484	0.0035960670836089515	2.938651672099745	15.0	0.171286539113079	False	False										KXD1	+
chr19	ENSG00000105700.6	18681009	-0.043585496296677004	0.0452478701088911	False	False	18681030	T	A	0.0010014189865541806	0.0621369454433898	0.9871540002917044	36.0	0.016116321447865966	0.0035960670836089515	2.938651672099745	15.0	0.171286539113079	False	False										KXD1	+
chr19	ENSG00000105700.6	18717386	0.0125722019988382	0.027253875198067004	False	False	18717403	AGC	CTG	-0.034447233977363136	0.0621000994183236	0.5795751701946925	36.0	0.5547049731002354	0.0035960670836089515	2.938651672099745	15.0	0.171286539113079	False	False										KXD1	+
chr19	ENSG00000105700.6	18721652	0.0642649186049493	0.0322861976528628	False	False	18721662	G	C	0.06291854440049177	0.058911179134990936	0.28640726799738897	8.0	1.0680238508945514	0.0035960670836089515	2.938651672099745	15.0	0.171286539113079	False	False										KXD1	+
chr19	ENSG00000105700.6	18727198	-0.0019161415851574	0.0181424203859222	False	False	18727217	GTT	AAC	0.038405296269301184	0.06036763989135901	0.5251835685514582	21.0	0.636190123357771	0.0035960670836089515	2.938651672099745	15.0	0.171286539113079	False	False										KXD1	+
chr19	ENSG00000105700.6	18730784	-0.00545283383810325	0.0228788040062035	False	False	18730831	AC	GT	-0.10179140668731318	0.0667669912755155	0.1287879774232313	73.0	1.5245768117252527	0.0035960670836089515	2.938651672099745	15.0	0.171286539113079	False	False										KXD1	+
chr19	ENSG00000105700.6	18732197	0.00412725819280029	0.019952935022580002	False	False	18732243	AC	GT	-0.06336719249331249	0.06274311133047918	0.313485780559876	42.0	1.0099466084738158	0.0035960670836089515	2.938651672099745	15.0	0.171286539113079	False	False										KXD1	+
chr19	ENSG00000105700.6	18735218	-0.0793909288688708	0.0368117860609171	False	False	18735268	ATGT	ACAT	-0.13368818340061506	0.058806422400618924	0.023751199272956828	11.0	2.27336025459709	0.0035960670836089515	2.938651672099745	15.0	0.171286539113079	False	False										KXD1	+
chr19	ENSG00000105700.6	18753149	-0.0668299415574522	0.0450801319703853	False	False	18753192	GT	AC	-0.14944327068831653	0.06463793668052954	0.02164658221332872	61.0	2.3120055862385276	0.0035960670836089515	2.938651672099745	15.0	0.171286539113079	False	False										KXD1	+
chr19	ENSG00000105700.6	18593574	-0.00046552905295730196	0.0158997669722823	False	False	18593617	GTT	AAC	0.007484084038333781	0.058821881991228266	0.8988444747777741	6.0	0.12723299195781995	0.0035960670836089515	2.938651672099745	15.0	0.171286539113079	False	False										KXD1	+
chr19	ENSG00000105700.6	18572990	0.00346316904445897	0.0202630478921859	False	False	18573031	GT	AC	0.02398820322306094	0.06493828833274742	0.7121594360759185	58.0	0.36939999249971056	0.0035960670836089515	2.938651672099745	15.0	0.171286539113079	False	False										KXD1	+
chr19	ENSG00000105701.11	18609765	-0.00462147405090988	0.034865334764181	False	False	18609781	AAC	GTT	-0.0011320512997349628	0.05842058634949925	0.9845530610953456	2.0	0.019377609340695465	0.006064822234784971	2.7694817418085464	15.0	0.24951397025495373	False	False										FKBP8	-
chr19	ENSG00000105701.11	18654538	-0.0387283141060173	0.0387443044470947	True	False	18654595	CGGGGG	CCCCCG	-0.1342017028735345	0.06133851499057056	0.029564895224891787	34.0	2.18788640211073	0.006064822234784971	2.7694817418085464	15.0	0.24951397025495373	False	False										FKBP8	-
chr19	ENSG00000105701.11	18655308	0.00949240920267065	0.0250991198365377	False	False	18655349	ATGG	ATCC	0.06013035170308794	0.05912770422001904	0.3100362590685627	10.0	1.0169573213825107	0.006064822234784971	2.7694817418085464	15.0	0.24951397025495373	False	False										FKBP8	-
chr19	ENSG00000105701.11	18665634	-0.0029347031062122602	0.0164086569413353	False	False	18665671	GT	AC	0.010113166232103123	0.06074256742738743	0.8678937403635044	24.0	0.16649224193877799	0.006064822234784971	2.7694817418085464	15.0	0.24951397025495373	False	False										FKBP8	-
chr19	ENSG00000105701.11	18671525	0.015756815413039	0.0258364988261352	False	False	18671536	T	A	0.09133598156287087	0.062117553252440914	0.14268393614582314	38.0	1.4703731357815806	0.006064822234784971	2.7694817418085464	15.0	0.24951397025495373	False	False										FKBP8	-
chr19	ENSG00000105701.11	18681009	-0.00929847985275413	0.0200931770754533	False	False	18681030	T	A	-0.0243662623585556	0.062118528041923735	0.6951928869313795	36.0	0.3922543422489154	0.006064822234784971	2.7694817418085464	15.0	0.24951397025495373	False	False										FKBP8	-
chr19	ENSG00000105701.11	18717386	0.000435694736895708	0.0192113009795008	False	False	18717403	AGC	CTG	0.034610860565307024	0.06209974814300327	0.5777744391891638	36.0	0.5573430102422501	0.006064822234784971	2.7694817418085464	15.0	0.24951397025495373	False	False										FKBP8	-
chr19	ENSG00000105701.11	18721652	0.009247467875341071	0.0211195506795346	False	False	18721662	G	C	0.07725013095410567	0.058851742423637415	0.1903588183189565	8.0	1.3126226645598629	0.006064822234784971	2.7694817418085464	15.0	0.24951397025495373	False	False										FKBP8	-
chr19	ENSG00000105701.11	18727198	0.0132866775809496	0.0233199698693759	False	False	18727217	GTT	AAC	0.035956000700484256	0.06037314522437363	0.5519589152189315	21.0	0.5955628212983715	0.006064822234784971	2.7694817418085464	15.0	0.24951397025495373	False	False										FKBP8	-
chr19	ENSG00000105701.11	18730784	0.00480199508143997	0.0236010766590759	False	False	18730831	AC	GT	0.042299220617165775	0.06705553621174733	0.5288144303300873	73.0	0.6308087744402446	0.006064822234784971	2.7694817418085464	15.0	0.24951397025495373	False	False										FKBP8	-
chr19	ENSG00000105701.11	18732197	-0.00930452623685428	0.0221511323555806	False	False	18732243	AC	GT	-0.023037076293583137	0.06285277650423934	0.7142801409666644	42.0	0.3665244015438095	0.006064822234784971	2.7694817418085464	15.0	0.24951397025495373	False	False										FKBP8	-
chr19	ENSG00000105701.11	18735218	-0.00582787444131429	0.0198871194284162	False	False	18735268	ATGT	ACAT	-0.0612679436459909	0.05922760583157244	0.3018062990650375	11.0	1.034449101660814	0.006064822234784971	2.7694817418085464	15.0	0.24951397025495373	False	False										FKBP8	-
chr19	ENSG00000105701.11	18593574	0.00600844825364442	0.0258691967887419	False	False	18593617	GTT	AAC	-0.0036397972984959772	0.058823139759757226	0.950703583526024	6.0	0.06187696395264637	0.006064822234784971	2.7694817418085464	15.0	0.24951397025495373	False	False										FKBP8	-
chr19	ENSG00000105701.11	18572990	-0.0196780042294579	0.0277213460169037	False	False	18573031	GT	AC	-0.0724203033727372	0.06478641636483927	0.264770752197282	58.0	1.1178315986009835	0.006064822234784971	2.7694817418085464	15.0	0.24951397025495373	False	False										FKBP8	-
chr19	ENSG00000130511.11	18609765	0.177527864193707	0.04355035883478201	False	False	18609781	AAC	GTT	0.1944772703014724	0.057305200263643365	0.0007845321919088077	2.0	3.3937106825688264	3.368978367864012e-10	6.507272706269311	14.0	1.1227380898924955e-07	False	False										SSBP4	+
chr19	ENSG00000130511.11	18436368	0.00419966028840985	0.0167408075079313	False	False	18436382	AAAC	GTTT	0.029574845405888568	0.058494974860836726	0.6135214845736927	3.0	0.5055963435534251	3.368978367864012e-10	6.507272706269311	14.0	1.1227380898924955e-07	False	False										SSBP4	+
chr19	ENSG00000130511.11	18436946	0.17118366676325303	0.0477538003594616	False	False	18436963	GT	AC	0.2715787707799833	0.05651502611486836	2.481476545055901e-06	5.0	4.805425909703942	3.368978367864012e-10	6.507272706269311	14.0	1.1227380898924955e-07	False	False										SSBP4	+
chr19	ENSG00000130511.11	18443700	-0.0100683495631424	0.0228308517587046	False	False	18443722	AAC	GTT	-0.09238108193668508	0.0582703235078804	0.1139605001120518	3.0	1.5853881766108882	3.368978367864012e-10	6.507272706269311	14.0	1.1227380898924955e-07	False	False										SSBP4	+
chr19	ENSG00000130511.11	18473844	-0.0358726017507107	0.0309054006865039	False	False	18473878	GT	AC	-0.09103917462798207	0.06441600767432716	0.15886845941172	56.0	1.4133004809651608	3.368978367864012e-10	6.507272706269311	14.0	1.1227380898924955e-07	False	False										SSBP4	+
chr19	ENSG00000130511.11	18491962	-0.00172760328034846	0.0169425602593651	False	False	18491973	T	A	0.035449269644296684	0.05909407426191756	0.5490621282603947	9.0	0.5998785849013887	3.368978367864012e-10	6.507272706269311	14.0	1.1227380898924955e-07	False	False										SSBP4	+
chr19	ENSG00000130511.11	18493621	0.0323291120524292	0.0364774595620204	False	False	18493636	A	T	0.07719813311137466	0.058446099592187724	0.18759140300650493	4.0	1.320843198263541	3.368978367864012e-10	6.507272706269311	14.0	1.1227380898924955e-07	False	False										SSBP4	+
chr19	ENSG00000130511.11	18494922	0.0387194517615715	0.0390910730681021	False	False	18494942	AT	AT	0.09254263063705216	0.05816992471792142	0.11271002614858205	2.0	1.590901674461699	3.368978367864012e-10	6.507272706269311	14.0	1.1227380898924955e-07	False	False										SSBP4	+
chr19	ENSG00000130511.11	18502350	0.00354808731233226	0.0170025890681458	False	False	18502385	AAAC	GTTT	0.04556700190250046	0.0604598873573105	0.4516949414358014	22.0	0.7536732847880626	3.368978367864012e-10	6.507272706269311	14.0	1.1227380898924955e-07	False	False										SSBP4	+
chr19	ENSG00000130511.11	18512072	0.156353891380629	0.0365873937782454	False	False	18512114	ATTT	AAAT	0.201295026172662	0.058960817019580725	0.0007361313814172293	19.0	3.4140474360423547	3.368978367864012e-10	6.507272706269311	14.0	1.1227380898924955e-07	False	False										SSBP4	+
chr19	ENSG00000130511.11	18515796	-0.16498395600847598	0.0511455578804869	False	False	18515806	C	G	-0.2506714761386996	0.059580726083571886	3.545082276259641e-05	31.0	4.207257826752415	3.368978367864012e-10	6.507272706269311	14.0	1.1227380898924955e-07	False	False										SSBP4	+
chr19	ENSG00000130511.11	18531661	0.158933490581184	0.0538885264659603	False	False	18531687	A	T	0.24993181511975396	0.06263175527637525	8.772925937906814e-05	56.0	3.990496737906824	3.368978367864012e-10	6.507272706269311	14.0	1.1227380898924955e-07	False	False										SSBP4	+
chr19	ENSG00000130511.11	18572990	0.27408630293266395	0.0532247461901569	False	False	18573031	GT	AC	0.33621271447354684	0.061175579454796174	1.0021426026769066e-07	58.0	5.495864811905557	3.368978367864012e-10	6.507272706269311	14.0	1.1227380898924955e-07	False	False										SSBP4	+
chr19	ENSG00000221983.3	18609765	0.0905159341310951	0.0340183723126895	False	False	18609781	AAC	GTT	0.14883881674239258	0.05776990390657132	0.010472912924705915	2.0	2.576407552678345	4.47618554562986e-11	6.882662152332149	16.0	2.0237366985738578e-08	False	False										UBA52	+
chr19	ENSG00000221983.3	18654538	-0.00996587470013053	0.0247824646954468	False	False	18654595	CGGGGG	CCCCCG	0.056485032149684374	0.06179962185227743	0.3615589076912804	34.0	0.9140028766632784	4.47618554562986e-11	6.882662152332149	16.0	2.0237366985738578e-08	False	False										UBA52	+
chr19	ENSG00000221983.3	18655308	0.0839183094850463	0.032649757348827996	False	False	18655349	ATGG	ATCC	0.07614201640095455	0.05906292788467377	0.1983851367153816	10.0	1.2891676577502118	4.47618554562986e-11	6.882662152332149	16.0	2.0237366985738578e-08	False	False										UBA52	+
chr19	ENSG00000221983.3	18665634	-0.0377800302833035	0.0420838983331852	False	False	18665671	GT	AC	-0.13126633143808975	0.060220050057234985	0.03013474740460881	24.0	2.179777853278604	4.47618554562986e-11	6.882662152332149	16.0	2.0237366985738578e-08	False	False										UBA52	+
chr19	ENSG00000221983.3	18681009	-0.296228402434635	0.0448022993731443	False	False	18681030	T	A	-0.35086665854860866	0.058186645096969386	5.625313713664153e-09	36.0	6.030020427606391	4.47618554562986e-11	6.882662152332149	16.0	2.0237366985738578e-08	False	False										UBA52	+
chr19	ENSG00000221983.3	18717386	0.16895290317198802	0.0394856221581647	False	False	18717403	AGC	CTG	0.2335054788961513	0.06041923008604993	0.00014063352022269249	36.0	3.864754293684138	4.47618554562986e-11	6.882662152332149	16.0	2.0237366985738578e-08	False	False										UBA52	+
chr19	ENSG00000221983.3	18721652	0.21220226460994798	0.0425391159295164	False	False	18721662	G	C	0.2587769010981329	0.05701746524582967	8.339419511005106e-06	8.0	4.538554984554669	4.47618554562986e-11	6.882662152332149	16.0	2.0237366985738578e-08	False	False										UBA52	+
chr19	ENSG00000221983.3	18727198	-0.0709728881156192	0.0397705847789698	False	False	18727217	GTT	AAC	-0.15528967387536052	0.059679347477025226	0.009770419161534398	21.0	2.6020672215818452	4.47618554562986e-11	6.882662152332149	16.0	2.0237366985738578e-08	False	False										UBA52	+
chr19	ENSG00000221983.3	18730784	0.110931116739759	0.0425793260367074	False	False	18730831	AC	GT	0.1633620539901367	0.06621398695888618	0.014374480290842822	73.0	2.467183468223595	4.47618554562986e-11	6.882662152332149	16.0	2.0237366985738578e-08	False	False										UBA52	+
chr19	ENSG00000221983.3	18732197	0.0229667115731668	0.037366213333616	False	False	18732243	AC	GT	0.054850650336702236	0.06277481576790347	0.3830730025189605	42.0	0.873768400045981	4.47618554562986e-11	6.882662152332149	16.0	2.0237366985738578e-08	False	False										UBA52	+
chr19	ENSG00000221983.3	18735218	-0.0843404975234774	0.0408683561159467	False	False	18735268	ATGT	ACAT	-0.1484984854022819	0.0586811688438256	0.011927079363684442	11.0	2.53059862862474	4.47618554562986e-11	6.882662152332149	16.0	2.0237366985738578e-08	False	False										UBA52	+
chr19	ENSG00000221983.3	18753149	-0.10581300863163401	0.0402254796713272	False	False	18753192	GT	AC	-0.12433507159761488	0.0648647768313401	0.056476885414164874	61.0	1.916834955293349	4.47618554562986e-11	6.882662152332149	16.0	2.0237366985738578e-08	False	False										UBA52	+
chr19	ENSG00000221983.3	18785105	-0.0039905479969847	0.0265900593361327	False	False	18785121	CTTT	AAAG	-0.03087229420719453	0.060273525062467824	0.6089198884629258	20.0	0.5122032297795477	4.47618554562986e-11	6.882662152332149	16.0	2.0237366985738578e-08	False	False										UBA52	+
chr19	ENSG00000221983.3	18786022	0.134192095389721	0.0433843611546776	False	False	18786038	T	A	0.19854640781730093	0.06009326473033862	0.0010840813629774098	29.0	3.3039710641159923	4.47618554562986e-11	6.882662152332149	16.0	2.0237366985738578e-08	False	False										UBA52	+
chr19	ENSG00000221983.3	18593574	-0.0045371428807672205	0.0161291493569613	False	False	18593617	GTT	AAC	-0.030647938391840105	0.05879589656468745	0.6025849837711862	6.0	0.5212598188399277	4.47618554562986e-11	6.882662152332149	16.0	2.0237366985738578e-08	False	False										UBA52	+
chr19	ENSG00000105696.4	18654538	-0.008482090366354191	0.0252606534189081	False	False	18654595	CGGGGG	CCCCCG	0.019781070035932657	0.06188633473001191	0.7495003537379121	34.0	0.3196355079393607	0.00683614746563297	2.724107372588574	16.0	0.2846831600309841	False	False										TMEM59L	+
chr19	ENSG00000105696.4	18655308	0.00648540037157515	0.0217029386996507	False	False	18655349	ATGG	ATCC	0.030747881341283118	0.059206879869109635	0.6039340255737227	10.0	0.5193295341564755	0.00683614746563297	2.724107372588574	16.0	0.2846831600309841	False	False										TMEM59L	+
chr19	ENSG00000105696.4	18665634	-0.0292615819267872	0.0316702280280735	True	False	18665671	GT	AC	-0.08378089292324037	0.06053210431718331	0.1674746533245468	24.0	1.3840736889673502	0.00683614746563297	2.724107372588574	16.0	0.2846831600309841	False	False										TMEM59L	+
chr19	ENSG00000105696.4	18671525	-9.55259054439953e-05	0.0187542812535731	False	False	18671536	T	A	0.059459336111566674	0.062267922032127526	0.3405280347015922	38.0	0.9548951397621436	0.00683614746563297	2.724107372588574	16.0	0.2846831600309841	False	False										TMEM59L	+
chr19	ENSG00000105696.4	18681009	-0.00776416158536824	0.0196809868290857	False	False	18681030	T	A	-0.05315110335357786	0.062049144808579364	0.3924595565878008	36.0	0.8565968720044116	0.00683614746563297	2.724107372588574	16.0	0.2846831600309841	False	False										TMEM59L	+
chr19	ENSG00000105696.4	18717386	-0.00020528601359218998	0.0209038038516593	False	False	18717403	AGC	CTG	-0.057804185426096236	0.062033079858309775	0.35229300677017183	36.0	0.931828397979388	0.00683614746563297	2.724107372588574	16.0	0.2846831600309841	False	False										TMEM59L	+
chr19	ENSG00000105696.4	18721652	0.0206704319006672	0.0332069198770253	False	False	18721662	G	C	0.14407273345371807	0.05841229905677541	0.014229208928119668	8.0	2.4664794192346835	0.00683614746563297	2.724107372588574	16.0	0.2846831600309841	False	False										TMEM59L	+
chr19	ENSG00000105696.4	18727198	-0.0069976508901044895	0.020635723140358997	False	False	18727217	GTT	AAC	-0.09137077837896916	0.060159501523623676	0.12996363214223394	21.0	1.5188087677736046	0.00683614746563297	2.724107372588574	16.0	0.2846831600309841	False	False										TMEM59L	+
chr19	ENSG00000105696.4	18730784	-0.0025627187558232697	0.0190224302023602	False	False	18730831	AC	GT	-0.027866529940650628	0.06708954136712854	0.6782771776779484	73.0	0.41536324996110685	0.00683614746563297	2.724107372588574	16.0	0.2846831600309841	False	False										TMEM59L	+
chr19	ENSG00000105696.4	18732197	0.00780199394695636	0.0253809881752094	False	False	18732243	AC	GT	0.04176263354375219	0.06281461155385748	0.5067485519103081	42.0	0.6648553976640411	0.00683614746563297	2.724107372588574	16.0	0.2846831600309841	False	False										TMEM59L	+
chr19	ENSG00000105696.4	18735218	0.005076199884704829	0.0185488481947699	False	False	18735268	ATGT	ACAT	0.028268539310443038	0.05931536893461499	0.6340274456494733	11.0	0.4765803503912156	0.00683614746563297	2.724107372588574	16.0	0.2846831600309841	False	False										TMEM59L	+
chr19	ENSG00000105696.4	18753149	-0.00759647369515513	0.0214512074337971	False	False	18753192	GT	AC	0.0058008532743984076	0.0653709451554613	0.9293664397147824	61.0	0.08873748514119174	0.00683614746563297	2.724107372588574	16.0	0.2846831600309841	False	False										TMEM59L	+
chr19	ENSG00000105696.4	18785105	-0.00933860489848274	0.025891992247922997	False	False	18785121	CTTT	AAAG	-0.06809820516345312	0.06016228460523978	0.2586589109334718	20.0	1.1319085638167765	0.00683614746563297	2.724107372588574	16.0	0.2846831600309841	False	False										TMEM59L	+
chr19	ENSG00000105696.4	18786022	0.000677374771730894	0.0158198669640143	False	False	18786038	T	A	0.047964692507358964	0.06124336355861321	0.4342170462495368	29.0	0.7831818783345261	0.00683614746563297	2.724107372588574	16.0	0.2846831600309841	False	False										TMEM59L	+
chr19	ENSG00000105696.4	18792875	-0.0157737512282695	0.0275097127777689	False	False	18792892	AT	AT	-0.10180203049047774	0.06043008056304535	0.09321217453001823	24.0	1.6846250996516539	0.00683614746563297	2.724107372588574	16.0	0.2846831600309841	False	False										TMEM59L	+
chr19	ENSG00000130513.6	18593574	-0.00132526521298369	0.0178483326793048	False	False	18593617	GTT	AAC	0.04013106146387381	0.058776142616289925	0.4952940263152243	6.0	0.682778074190112	0.03829339732065225	2.0832303576443127	18.0	1.0	False	False										GDF15	+
chr19	ENSG00000130513.6	18393026	-0.00749910037784443	0.0230662662125785	False	False	18393055	CCCT	AGGG	0.005936854715494089	0.05882249274839721	0.919677353996928	6.0	0.10092830885096851	0.03829339732065225	2.0832303576443127	18.0	1.0	False	False										GDF15	+
chr19	ENSG00000130513.6	18394677	0.00285939931968235	0.0159533778559528	False	False	18394693	A	T	0.05213329425130613	0.05957387589435944	0.3822650779418596	14.0	0.8751032809037393	0.03829339732065225	2.0832303576443127	18.0	1.0	False	False										GDF15	+
chr19	ENSG00000130513.6	18395964	0.000878644368405063	0.0133088034083418	False	False	18395974	T	A	0.034909443324954006	0.059302914529674476	0.5565551133008089	11.0	0.5886631981213291	0.03829339732065225	2.0832303576443127	18.0	1.0	False	False										GDF15	+
chr19	ENSG00000130513.6	18410768	0.0276107682579644	0.0329918646289921	False	False	18410780	T	A	0.06602494088560049	0.0638787499999938	0.30234753324299946	51.0	1.0335978848303529	0.03829339732065225	2.0832303576443127	18.0	1.0	False	False										GDF15	+
chr19	ENSG00000130513.6	18418597	0.00213287566264503	0.0191654512508852	False	False	18418607	G	C	0.023270547487648133	0.05890960830007402	0.6931196042244164	7.0	0.39502125644958486	0.03829339732065225	2.0832303576443127	18.0	1.0	False	False										GDF15	+
chr19	ENSG00000130513.6	18436368	0.0025565281203005	0.0162520969361694	False	False	18436382	AAAC	GTTT	0.004284890723031929	0.05852003636829185	0.9416804523448168	3.0	0.07322091695338775	0.03829339732065225	2.0832303576443127	18.0	1.0	False	False										GDF15	+
chr19	ENSG00000130513.6	18436946	0.025596979567860997	0.0291932777613911	False	False	18436963	GT	AC	0.01677005980509856	0.05871376402966765	0.7753700255318708	5.0	0.28562399434355407	0.03829339732065225	2.0832303576443127	18.0	1.0	False	False										GDF15	+
chr19	ENSG00000130513.6	18443700	-0.0103072710709495	0.0330740696674519	False	False	18443722	AAC	GTT	0.009654914030985659	0.05851784596766521	0.8690652799125043	3.0	0.1649909334721686	0.03829339732065225	2.0832303576443127	18.0	1.0	False	False										GDF15	+
chr19	ENSG00000130513.6	18491962	-0.0094515966340106	0.0238568943615079	False	False	18491973	T	A	-0.11205331289490937	0.05875884266347759	0.057521966547552976	9.0	1.9070034026479852	0.03829339732065225	2.0832303576443127	18.0	1.0	False	False										GDF15	+
chr19	ENSG00000130513.6	18493621	0.018590607943783	0.0378388550911852	False	False	18493636	A	T	0.016642455938264092	0.05861291944011383	0.7766595421498839	4.0	0.28393835518239413	0.03829339732065225	2.0832303576443127	18.0	1.0	False	False										GDF15	+
chr19	ENSG00000130513.6	18494922	0.0159674926798005	0.0375423337914919	False	False	18494942	AT	AT	0.004594566759173234	0.058420007149483616	0.9373669713672406	2.0	0.07864714476012943	0.03829339732065225	2.0832303576443127	18.0	1.0	False	False										GDF15	+
chr19	ENSG00000130513.6	18502350	-0.0120720634681465	0.0278597819481638	False	False	18502385	AAAC	GTTT	-0.11322509412111155	0.06013355337898019	0.060777956867823085	22.0	1.8828937882238908	0.03829339732065225	2.0832303576443127	18.0	1.0	False	False										GDF15	+
chr19	ENSG00000130513.6	18512072	0.0135743228342548	0.0255801228330828	False	False	18512114	ATTT	AAAT	0.019211965290940776	0.06018181692478499	0.7497920281353002	19.0	0.3192320583300404	0.03829339732065225	2.0832303576443127	18.0	1.0	False	False										GDF15	+
chr19	ENSG00000130513.6	18515796	0.0015042967022880199	0.018432120124631	False	False	18515806	C	G	0.0666214095176907	0.061409010905821834	0.27896449342793395	31.0	1.08488002876097	0.03829339732065225	2.0832303576443127	18.0	1.0	False	False										GDF15	+
chr19	ENSG00000130513.6	18531661	-0.0128254743886977	0.0250285137751506	False	False	18531687	A	T	-0.06329378800174239	0.06455492606039225	0.32784851611439625	56.0	0.9804641080764303	0.03829339732065225	2.0832303576443127	18.0	1.0	False	False										GDF15	+
chr19	ENSG00000130513.6	18572990	-0.00710614498386017	0.0235021634275946	False	False	18573031	GT	AC	-0.1182874490676333	0.06450094296216717	0.06792465370193466	58.0	1.8338871283946103	0.03829339732065225	2.0832303576443127	18.0	1.0	False	False										GDF15	+
chr19	ENSG00000175489.9	18593574	-0.12816713616595402	0.0375712877921576	True	True	18593617	GTT	AAC	-0.1092757977629597	0.05847126286814223	0.06265089324202902	6.0	1.8688804106965522	0.011272863760964915	2.5512692237648427	15.0	0.38893545674215724	False	False										LRRC25	-
chr19	ENSG00000175489.9	18410768	0.000281630537960229	0.0299117032537548	False	False	18410780	T	A	-0.09543819425674352	0.06372621867831912	0.1355223289322059	51.0	1.497628389635072	0.011272863760964915	2.5512692237648427	15.0	0.38893545674215724	False	False										LRRC25	-
chr19	ENSG00000175489.9	18418597	0.0354193247577918	0.0324372508882268	False	False	18418607	G	C	0.12177569297274192	0.058487020182811676	0.03821621139693724	7.0	2.082097747365315	0.011272863760964915	2.5512692237648427	15.0	0.38893545674215724	False	False										LRRC25	-
chr19	ENSG00000175489.9	18436368	-0.00836181238595644	0.0182309815579472	False	False	18436382	AAAC	GTTT	-0.052817895687209335	0.058438888285323926	0.36683897331861615	3.0	0.9038141764321307	0.011272863760964915	2.5512692237648427	15.0	0.38893545674215724	False	False										LRRC25	-
chr19	ENSG00000175489.9	18436946	0.0363361966102942	0.0435202831190406	False	False	18436963	GT	AC	0.1239555784095898	0.05826914409640905	0.03423944717688721	5.0	2.1272936188061977	0.011272863760964915	2.5512692237648427	15.0	0.38893545674215724	False	False										LRRC25	-
chr19	ENSG00000175489.9	18443700	0.0013824166556583699	0.0196901086304219	False	False	18443722	AAC	GTT	0.06263357930511675	0.05840567371175572	0.28443100463570153	3.0	1.0723886109802727	0.011272863760964915	2.5512692237648427	15.0	0.38893545674215724	False	False										LRRC25	-
chr19	ENSG00000175489.9	18473844	-0.00499136816097636	0.0317349199571895	False	False	18473878	GT	AC	-0.05160308235984669	0.06459844169173001	0.4251829174915276	56.0	0.7988285941339199	0.011272863760964915	2.5512692237648427	15.0	0.38893545674215724	False	False										LRRC25	-
chr19	ENSG00000175489.9	18491962	0.00573165582291509	0.0292456831192305	False	False	18491973	T	A	0.0017599396679017219	0.05913114802265217	0.9762765655179809	9.0	0.029763326550458952	0.011272863760964915	2.5512692237648427	15.0	0.38893545674215724	False	False										LRRC25	-
chr19	ENSG00000175489.9	18493621	-0.0126151086374865	0.0334159552819199	False	False	18493636	A	T	-0.06246179546243729	0.058506572136706625	0.28658446891733386	4.0	1.0676030603278017	0.011272863760964915	2.5512692237648427	15.0	0.38893545674215724	False	False										LRRC25	-
chr19	ENSG00000175489.9	18494922	-0.0110701158651329	0.0320708024948724	False	False	18494942	AT	AT	-0.055757056931147964	0.05832974263423446	0.3399137453974668	2.0	0.9558941015869226	0.011272863760964915	2.5512692237648427	15.0	0.38893545674215724	False	False										LRRC25	-
chr19	ENSG00000175489.9	18502350	-0.00350025593524026	0.0184203128919533	False	False	18502385	AAAC	GTTT	-0.08034883479183512	0.06032707143999275	0.18400824185520198	22.0	1.3318868772166073	0.011272863760964915	2.5512692237648427	15.0	0.38893545674215724	False	False										LRRC25	-
chr19	ENSG00000175489.9	18515796	-0.0439502088529374	0.0330546792132757	False	False	18515806	C	G	-0.060746243562985434	0.06143208537263736	0.32364891374250826	31.0	0.9888357719668521	0.011272863760964915	2.5512692237648427	15.0	0.38893545674215724	False	False										LRRC25	-
chr19	ENSG00000175489.9	18531661	0.0147832069229881	0.0339656968118957	False	False	18531687	A	T	0.008097145900869195	0.06468250221663709	0.9004839532928031	56.0	0.12518294165166843	0.011272863760964915	2.5512692237648427	15.0	0.38893545674215724	False	False										LRRC25	-
chr19	ENSG00000175489.9	18572990	0.0644204313742472	0.0356124527203471	False	False	18573031	GT	AC	0.07263736388735481	0.06478539103722362	0.2633376052435098	58.0	1.1211997446402646	0.011272863760964915	2.5512692237648427	15.0	0.38893545674215724	False	False										LRRC25	-
chr19	ENSG00000006638.7	3528516	0.00166301639093599	0.0177286484576937	False	False	3528528	GT	AC	0.010557481741547378	0.05831793400953433	0.8564662583501701	1.0	0.1810331919478037	0.054554611064219466	1.9301926780112553	13.0	1.0	False	False										TBXA2R	-
chr19	ENSG00000006638.7	3540258	0.0139415615987347	0.0265371097869329	False	False	3540274	T	A	-0.025524429648609518	0.06272513792037729	0.6844057310318145	41.0	0.4069250462391967	0.054554611064219466	1.9301926780112553	13.0	1.0	False	False										TBXA2R	-
chr19	ENSG00000006638.7	3569253	0.0142794045838248	0.0258269014207186	False	False	3569302	GT	AC	0.007473894619762261	0.06428063924875169	0.9075351768765728	53.0	0.11626976189268998	0.054554611064219466	1.9301926780112553	13.0	1.0	False	False										TBXA2R	-
chr19	ENSG00000006638.7	3580473	0.0108835749761103	0.0263218686875325	False	False	3580492	GT	AC	0.1136061273659593	0.05937452700036881	0.0567188905995886	15.0	1.9133815982273614	0.054554611064219466	1.9301926780112553	13.0	1.0	False	False										TBXA2R	-
chr19	ENSG00000006638.7	3581590	-0.0534864888169161	0.0442468111308431	True	False	3581620	ATTT	AAAT	-0.1124324569677205	0.05824934383419358	0.054554611064219466	4.0	1.9301926780112553	0.054554611064219466	1.9301926780112553	13.0	1.0	True	False	3581092.0	0.06114242596018678	0.22201864169383642	chr19:3581092						TBXA2R	-
chr19	ENSG00000006638.7	3587269	-0.00746892885411739	0.0201353901471967	False	False	3587295	GTTT	AAAC	-0.055758584268780616	0.05852984025500235	0.3415569059244583	4.0	0.9526522544030882	0.054554611064219466	1.9301926780112553	13.0	1.0	False	False										TBXA2R	-
chr19	ENSG00000006638.7	3594052	0.0079584763401037	0.0262136945554376	False	False	3594086	GTTT	AAAC	-0.016820079432687485	0.05912287444775158	0.7762380149716496	9.0	0.28449360065454576	0.054554611064219466	1.9301926780112553	13.0	1.0	False	False										TBXA2R	-
chr19	ENSG00000006638.7	3601366	0.0125370020013617	0.0264567019733092	False	False	3601377	AT	AT	-0.01942113048744584	0.05871094651180792	0.7410402328615957	5.0	0.3307923247931264	0.054554611064219466	1.9301926780112553	13.0	1.0	False	False										TBXA2R	-
chr19	ENSG00000006638.7	3628355	-0.0125544304637418	0.0240482809134254	False	False	3628389	AAAT	ATTT	-0.005711133963599438	0.05872106427406431	0.9225881411064816	5.0	0.09725869301251595	0.054554611064219466	1.9301926780112553	13.0	1.0	False	False										TBXA2R	-
chr19	ENSG00000006638.7	3628924	-0.00375794023903222	0.0181071802606496	False	False	3628950	A	T	-0.04441922028648291	0.06475639330784337	0.4934164532661998	57.0	0.6859433951999115	0.054554611064219466	1.9301926780112553	13.0	1.0	False	False										TBXA2R	-
chr19	ENSG00000006638.7	3648017	0.00971215844803659	0.0221220605368192	False	False	3648037	T	A	-0.02960795033791925	0.058295615676171565	0.6119090259999397	1.0	0.5078932608309608	0.054554611064219466	1.9301926780112553	13.0	1.0	False	False										TBXA2R	-
chr19	ENSG00000006638.7	3688950	-0.00468592203715012	0.0175547452628497	False	False	3688964	G	C	0.006985327891799452	0.05902669345937054	0.9058795851545904	8.0	0.11834184641576811	0.054554611064219466	1.9301926780112553	13.0	1.0	False	False										TBXA2R	-
chr19	ENSG00000006638.7	3706424	-0.00236350856378434	0.0222593929830163	False	False	3706440	ATTT	AAAT	-0.056860846840889635	0.05822682728171213	0.32959958747605245	1.0	0.9765403594083252	0.054554611064219466	1.9301926780112553	13.0	1.0	False	False										TBXA2R	-
chr19	ENSG00000064961.14	3528516	-0.017912854325993998	0.0346956381275895	False	False	3528528	GT	AC	-0.091517041408975	0.05807644010272967	0.11614656532379185	1.0	1.5758032215317133	0.1134994014260958	1.5885064661223987	13.0	1.0	False	False										HMG20B	+
chr19	ENSG00000064961.14	3540258	0.005504814080819121	0.019539995289421002	False	False	3540274	T	A	-0.011729206378419534	0.0627412642762575	0.8518524824487084	41.0	0.18694564914685807	0.1134994014260958	1.5885064661223987	13.0	1.0	False	False										HMG20B	+
chr19	ENSG00000064961.14	3569253	0.0106487849936517	0.0224385020007813	False	False	3569302	GT	AC	0.04400478612113605	0.06422016555924112	0.4938624453745809	53.0	0.6852175751640346	0.1134994014260958	1.5885064661223987	13.0	1.0	False	False										HMG20B	+
chr19	ENSG00000064961.14	3580473	0.0116350701466011	0.0233256681068573	False	False	3580492	GT	AC	0.04507915471392558	0.059700678083319324	0.4508319575673969	15.0	0.7550861424222404	0.1134994014260958	1.5885064661223987	13.0	1.0	False	False										HMG20B	+
chr19	ENSG00000064961.14	3581590	-0.00426041753389696	0.0191680196427996	False	False	3581620	ATTT	AAAT	-0.007375230474656861	0.058619443837279114	0.8999649072917999	4.0	0.12581542900901035	0.1134994014260958	1.5885064661223987	13.0	1.0	False	False										HMG20B	+
chr19	ENSG00000064961.14	3587269	-0.0148775825994605	0.0245361705212676	True	False	3587295	GTTT	AAAC	-0.05458408006415948	0.05853364463250254	0.3518383876045875	4.0	0.9325248821743463	0.1134994014260958	1.5885064661223987	13.0	1.0	False	False										HMG20B	+
chr19	ENSG00000064961.14	3594052	-0.00579150376076938	0.0193558184852189	False	False	3594086	GTTT	AAAC	-0.061957383478522775	0.05901763641324442	0.29469114049442624	9.0	1.0498113317296223	0.1134994014260958	1.5885064661223987	13.0	1.0	False	False										HMG20B	+
chr19	ENSG00000064961.14	3601366	-0.00737654075911245	0.0190027045332615	False	False	3601377	AT	AT	-0.010239404052058644	0.058718943503974524	0.8616885749190784	5.0	0.17437990946423562	0.1134994014260958	1.5885064661223987	13.0	1.0	False	False										HMG20B	+
chr19	ENSG00000064961.14	3628355	-0.00119872949337017	0.0199845562354452	False	False	3628389	AAAT	ATTT	0.04299646422261683	0.058667717259986936	0.4642228824334022	5.0	0.7328811522029621	0.1134994014260958	1.5885064661223987	13.0	1.0	False	False										HMG20B	+
chr19	ENSG00000064961.14	3628924	0.00778179769309724	0.0235901806071671	False	False	3628950	A	T	0.10242603531009052	0.06447945758767741	0.1134994014260958	57.0	1.5885064661223987	0.1134994014260958	1.5885064661223987	13.0	1.0	True	False	3557005.0	0.1077306421492196	0.27788161097474373	chr19:3557005						HMG20B	+
chr19	ENSG00000064961.14	3648017	0.0065379460490759995	0.0186925928696381	False	False	3648037	T	A	0.030222189063206863	0.058294543544853424	0.6045416794557501	1.0	0.5184394151736188	0.1134994014260958	1.5885064661223987	13.0	1.0	False	False										HMG20B	+
chr19	ENSG00000064961.14	3483696	0.00620841265256322	0.0287382353738718	False	False	3483721	ATTTT	AAAAT	-0.0428216248805891	0.05826768828522402	0.4629788667801586	1.0	0.734912026558777	0.1134994014260958	1.5885064661223987	13.0	1.0	False	False										HMG20B	+
chr19	ENSG00000064961.14	3484807	-0.0063001723085859395	0.020422096877986	False	False	3484818	A	T	-0.07368547565365778	0.06437424597220852	0.2534976654909669	55.0	1.1446421552722976	0.1134994014260958	1.5885064661223987	13.0	1.0	False	False										HMG20B	+
chr19	ENSG00000095932.5	3540258	-3.79919493656185e-05	0.0174459200211205	False	False	3540274	T	A	-0.02223272917869629	0.06273007120731065	0.7233189585288143	41.0	0.35441900113936514	0.019398483379382218	2.350703607617234	16.0	0.5894064833236033	False	False										C19orf77	-
chr19	ENSG00000095932.5	3569253	0.000143527558462036	0.0165176939011093	False	False	3569302	GT	AC	0.04086112532476103	0.06422874824391447	0.5252595127365607	53.0	0.6361812497043725	0.019398483379382218	2.350703607617234	16.0	0.5894064833236033	False	False										C19orf77	-
chr19	ENSG00000095932.5	3580473	0.0134866746932259	0.0301754990667069	False	False	3580492	GT	AC	0.10458007893720464	0.05943372680946778	0.07956627759257699	15.0	1.7596082990465451	0.019398483379382218	2.350703607617234	16.0	0.5894064833236033	False	False										C19orf77	-
chr19	ENSG00000095932.5	3483696	-0.0368320323225358	0.0445288886666595	True	False	3483721	ATTTT	AAAAT	-0.12694045050132174	0.0578493857829481	0.028994160084255437	1.0	2.1943266775139936	0.019398483379382218	2.350703607617234	16.0	0.5894064833236033	False	False										C19orf77	-
chr19	ENSG00000095932.5	3484807	-0.0010639416672897	0.0209461646280284	False	False	3484818	A	T	-0.04762298211250462	0.06447648316682071	0.4608654642597224	55.0	0.7386101067157952	0.019398483379382218	2.350703607617234	16.0	0.5894064833236033	False	False										C19orf77	-
chr19	ENSG00000095932.5	3402044	-0.0171905508042442	0.0290166364320749	False	False	3402061	T	A	-0.061772907691323035	0.05850908549518044	0.2919430206652632	4.0	1.055783168862064	0.019398483379382218	2.350703607617234	16.0	0.5894064833236033	False	False										C19orf77	-
chr19	ENSG00000095932.5	3405902	0.0065075830867046	0.0204948018624858	False	False	3405931	CTTTTT	AAAAAG	0.005390100109898197	0.0585197234875349	0.9266758602250382	3.0	0.0921074090694623	0.019398483379382218	2.350703607617234	16.0	0.5894064833236033	False	False										C19orf77	-
chr19	ENSG00000095932.5	3420729	-0.00052705260147611	0.0179281188532198	False	False	3420739	T	A	-0.007963796052345205	0.06401640984398657	0.901099084552026	51.0	0.12440241606415686	0.019398483379382218	2.350703607617234	16.0	0.5894064833236033	False	False										C19orf77	-
chr19	ENSG00000095932.5	3435808	0.00185851950043892	0.0155010832270073	False	False	3435836	CTTT	AAAG	0.030120378604512464	0.05952211469330398	0.6132261880553792	13.0	0.5060367690179008	0.019398483379382218	2.350703607617234	16.0	0.5894064833236033	False	False										C19orf77	-
chr19	ENSG00000095932.5	3436132	-0.00636878537691433	0.0182405026374164	False	False	3436158	GTTT	AAAC	-0.023997282144962155	0.05932199466369172	0.6861305404919511	11.0	0.4045258808475264	0.019398483379382218	2.350703607617234	16.0	0.5894064833236033	False	False										C19orf77	-
chr19	ENSG00000095932.5	3466222	-0.000504598935799806	0.0182297425796297	False	False	3466249	T	A	-0.003958512814198687	0.06119852664551365	0.9484746893252264	28.0	0.06468313914039102	0.019398483379382218	2.350703607617234	16.0	0.5894064833236033	False	False										C19orf77	-
chr19	ENSG00000095932.5	3467094	0.0044688011009485894	0.0182872093401533	False	False	3467113	T	A	0.07128333372997181	0.05898081608029595	0.2278205810957611	9.0	1.2085850699815228	0.019398483379382218	2.350703607617234	16.0	0.5894064833236033	False	False										C19orf77	-
chr19	ENSG00000095932.5	3469156	0.0107488802542256	0.0267448579915072	False	False	3469180	A	T	0.11968653595824275	0.05860382350413866	0.04203564848878078	8.0	2.0422990993034844	0.019398483379382218	2.350703607617234	16.0	0.5894064833236033	False	False										C19orf77	-
chr19	ENSG00000095932.5	3470880	-0.011842443347638001	0.0320152756364483	False	False	3470899	AGGG	CCCT	-0.12601160481093865	0.0577581478719955	0.029919942548595282	0.0	2.1817113161282027	0.019398483379382218	2.350703607617234	16.0	0.5894064833236033	False	False										C19orf77	-
chr19	ENSG00000095932.5	3471783	-0.00605021592008915	0.0226761732421256	False	False	3471803	A	T	-0.10397284844470822	0.058005091460384135	0.07408445625365462	1.0	1.7924779674852989	0.019398483379382218	2.350703607617234	16.0	0.5894064833236033	False	False										C19orf77	-
chr19	ENSG00000105298.9	3528516	-0.0031345636302782397	0.0233809460686496	False	False	3528528	GT	AC	0.016605411957197714	0.05831314306449545	0.7760263799775144	1.0	0.2847627667545173	0.0022171301291851924	3.0866647254163055	14.0	0.11256375137812064	False	False										CACTIN	-
chr19	ENSG00000105298.9	3540258	0.0266863795279191	0.0300722238417808	False	False	3540274	T	A	0.029881033835921045	0.06271756224098904	0.6341719084357127	41.0	0.476438062453778	0.0022171301291851924	3.0866647254163055	14.0	0.11256375137812064	False	False										CACTIN	-
chr19	ENSG00000105298.9	3569253	0.00131948780991652	0.0192067572972617	False	False	3569302	GT	AC	0.017045431815564286	0.06427309544880475	0.7910786778196716	53.0	0.26520321911586525	0.0022171301291851924	3.0866647254163055	14.0	0.11256375137812064	False	False										CACTIN	-
chr19	ENSG00000105298.9	3580473	-0.0199896591069731	0.0411711767269232	False	False	3580492	GT	AC	-0.08563274038673424	0.05954191302213256	0.15149614202767706	15.0	1.438192628357496	0.0022171301291851924	3.0866647254163055	14.0	0.11256375137812064	False	False										CACTIN	-
chr19	ENSG00000105298.9	3581590	-0.00938745926716968	0.0261117282609817	False	False	3581620	ATTT	AAAT	0.04036256224264887	0.05857326787758928	0.4913123746478582	4.0	0.6890952768249421	0.0022171301291851924	3.0866647254163055	14.0	0.11256375137812064	False	False										CACTIN	-
chr19	ENSG00000105298.9	3587269	0.0165499262704194	0.0277900945045045	False	False	3587295	GTTT	AAAC	0.04914917984753519	0.0585501916478009	0.4019133763818896	4.0	0.8394367031825283	0.0022171301291851924	3.0866647254163055	14.0	0.11256375137812064	False	False										CACTIN	-
chr19	ENSG00000105298.9	3594052	0.00421576384937947	0.0194332582110358	False	False	3594086	GTTT	AAAC	0.020988507030973002	0.059118213993475374	0.7228317295095124	9.0	0.35502606748724536	0.0022171301291851924	3.0866647254163055	14.0	0.11256375137812064	False	False										CACTIN	-
chr19	ENSG00000105298.9	3601366	-0.0335482509603303	0.0354028934180736	False	False	3601377	AT	AT	-0.014756004299381743	0.05871562854679512	0.8017500634375846	5.0	0.25131306033148426	0.0022171301291851924	3.0866647254163055	14.0	0.11256375137812064	False	False										CACTIN	-
chr19	ENSG00000105298.9	3628355	-0.103539183114511	0.0378248417358947	False	False	3628389	AAAT	ATTT	-0.024346802708549286	0.058704615138959464	0.6786432338023316	5.0	0.41473404860790014	0.0022171301291851924	3.0866647254163055	14.0	0.11256375137812064	False	False										CACTIN	-
chr19	ENSG00000105298.9	3628924	-0.0125269574295858	0.0263149017213946	False	False	3628950	A	T	0.0294220776727939	0.06479231012266172	0.6501719120032206	57.0	0.4540982968054916	0.0022171301291851924	3.0866647254163055	14.0	0.11256375137812064	False	False										CACTIN	-
chr19	ENSG00000105298.9	3688950	-0.007644192084331491	0.0326301296203841	False	False	3688964	G	C	0.04806963744327048	0.05895989630816224	0.4155802239350347	8.0	0.8152937921062093	0.0022171301291851924	3.0866647254163055	14.0	0.11256375137812064	False	False										CACTIN	-
chr19	ENSG00000105298.9	3706424	0.00511436884639284	0.0230916992754898	False	False	3706440	ATTT	AAAT	0.008153749717802368	0.058319245617605424	0.8889040007363243	1.0	0.13981233178607702	0.0022171301291851924	3.0866647254163055	14.0	0.11256375137812064	False	False										CACTIN	-
chr19	ENSG00000105298.9	3726583	-0.00114067859041435	0.0197212833955833	False	False	3726603	T	A	-0.06333796278036988	0.06469022182909577	0.32852653853889746	57.0	0.9790963918426744	0.0022171301291851924	3.0866647254163055	14.0	0.11256375137812064	False	False										CACTIN	-
chr19	ENSG00000105325.9	3528516	0.0118500006408602	0.0398803753181921	False	False	3528528	GT	AC	-0.017220841955973527	0.058312535921413576	0.7679581021399191	1.0	0.29531972300401493	0.10351869079128692	1.6342437101182217	20.0	1.0	False	False										FZR1	+
chr19	ENSG00000105325.9	3540258	0.00383340403066228	0.0236851581922336	False	False	3540274	T	A	0.07367208075468751	0.0625750706480099	0.2401621809723193	41.0	1.1773391542631926	0.10351869079128692	1.6342437101182217	20.0	1.0	False	False										FZR1	+
chr19	ENSG00000105325.9	3569253	0.0102204091418719	0.0220050843480836	False	False	3569302	GT	AC	0.06351956505207025	0.06415262228221295	0.3230985453317512	53.0	0.9901320131956909	0.10351869079128692	1.6342437101182217	20.0	1.0	False	False										FZR1	+
chr19	ENSG00000105325.9	3580473	0.00989483111744777	0.0214278203899742	False	False	3580492	GT	AC	0.08503456940564029	0.05954497465919576	0.15438528022275624	15.0	1.428072980000976	0.10351869079128692	1.6342437101182217	20.0	1.0	False	False										FZR1	+
chr19	ENSG00000105325.9	3581590	-0.00162447910908523	0.0182555867529718	False	False	3581620	ATTT	AAAT	-0.07532571789338319	0.058454494776125875	0.19855325210895505	4.0	1.2886214855140259	0.10351869079128692	1.6342437101182217	20.0	1.0	False	False										FZR1	+
chr19	ENSG00000105325.9	3587269	0.0010264447802138	0.0142198389631698	False	False	3587295	GTTT	AAAC	0.007831994111824874	0.05861924023738006	0.8938049799598218	4.0	0.13360790894097263	0.10351869079128692	1.6342437101182217	20.0	1.0	False	False										FZR1	+
chr19	ENSG00000105325.9	3594052	0.00703914889827613	0.0227923882668279	False	False	3594086	GTTT	AAAC	0.05835396956351738	0.05903047731955116	0.3237239828229749	9.0	0.9885396868405514	0.10351869079128692	1.6342437101182217	20.0	1.0	False	False										FZR1	+
chr19	ENSG00000105325.9	3601366	-0.00311599156310833	0.0151067639749641	False	False	3601377	AT	AT	-0.002308679392127264	0.05872186545705752	0.96866590202787	5.0	0.039315498139540016	0.10351869079128692	1.6342437101182217	20.0	1.0	False	False										FZR1	+
chr19	ENSG00000105325.9	3628355	-0.00290436533257299	0.0156027976602472	False	False	3628389	AAAT	ATTT	-0.021065431269758184	0.05870899148680716	0.7199975748269927	5.0	0.35881098850917786	0.10351869079128692	1.6342437101182217	20.0	1.0	False	False										FZR1	+
chr19	ENSG00000105325.9	3628924	-0.009267536971818709	0.0238783965419641	False	False	3628950	A	T	-0.05679544372711681	0.06471574164520111	0.3810382556289594	57.0	0.8776140438673067	0.10351869079128692	1.6342437101182217	20.0	1.0	False	False										FZR1	+
chr19	ENSG00000105325.9	3483696	-0.0018187776568120398	0.0183363536304451	False	False	3483721	ATTTT	AAAAT	-0.011798216744014534	0.05831712511698783	0.8398132467340056	1.0	0.20231135743311365	0.10351869079128692	1.6342437101182217	20.0	1.0	False	False										FZR1	+
chr19	ENSG00000105325.9	3484807	-0.0343506280821799	0.0312434069732784	True	False	3484818	A	T	-0.1049078782838084	0.06419353345788269	0.10351869079128692	55.0	1.6342437101182217	0.10351869079128692	1.6342437101182217	20.0	1.0	True	False	3407354.0	0.27246613744026543	0.44667305088634485	chr19:3407354						FZR1	+
chr19	ENSG00000105325.9	3420729	-0.0113373530141448	0.0235945306197511	False	False	3420739	T	A	-0.06647470489341854	0.06387683825622567	0.2990588296755496	51.0	1.0406699315137076	0.10351869079128692	1.6342437101182217	20.0	1.0	False	False										FZR1	+
chr19	ENSG00000105325.9	3435808	-0.00259867825539418	0.0170786495888588	False	False	3435836	CTTT	AAAG	0.04210743558422501	0.05949631861394256	0.4796963393288428	13.0	0.7077317818174621	0.10351869079128692	1.6342437101182217	20.0	1.0	False	False										FZR1	+
chr19	ENSG00000105325.9	3436132	-0.00282231539076878	0.0214444504658299	False	False	3436158	GTTT	AAAC	-0.08591384540662089	0.05911968080969575	0.14726700299025816	11.0	1.453219033491988	0.10351869079128692	1.6342437101182217	20.0	1.0	False	False										FZR1	+
chr19	ENSG00000105325.9	3466222	-0.0107232097535769	0.0387265607619268	False	False	3466249	T	A	0.014210952320196259	0.06119282621886536	0.8165354738723697	28.0	0.23223232522989945	0.10351869079128692	1.6342437101182217	20.0	1.0	False	False										FZR1	+
chr19	ENSG00000105325.9	3467094	-0.0053366082562223294	0.0195865703948373	False	False	3467113	T	A	-0.04423284948993601	0.05907336481157002	0.4546062400699783	9.0	0.7487782290890027	0.10351869079128692	1.6342437101182217	20.0	1.0	False	False										FZR1	+
chr19	ENSG00000105325.9	3469156	0.0252350511612214	0.0399413078281396	False	False	3469180	A	T	0.0437136808047838	0.05897170862798086	0.4591386947812588	8.0	0.7412652918121921	0.10351869079128692	1.6342437101182217	20.0	1.0	False	False										FZR1	+
chr19	ENSG00000105325.9	3470880	-0.00128493663855892	0.020254664769167	False	False	3470899	AGGG	CCCT	-0.016364554868434373	0.058214454531672816	0.7788245499797102	0.0	0.2811081027913933	0.10351869079128692	1.6342437101182217	20.0	1.0	False	False										FZR1	+
chr19	ENSG00000105325.9	3471783	-0.0343879062281332	0.0388678390519612	False	False	3471803	A	T	-0.03517403378647452	0.0582850953324742	0.5466530714342626	1.0	0.6034824784249243	0.10351869079128692	1.6342437101182217	20.0	1.0	False	False										FZR1	+
chr19	ENSG00000129932.3	3528516	0.0162548886434329	0.0271557621549878	False	False	3528528	GT	AC	0.04927617302833563	0.05825033528184966	0.3982752969960292	1.0	0.8459380154621993	0.004921973249180951	2.834152460242146	19.0	0.25449763638327194	False	False										DOHH	-
chr19	ENSG00000129932.3	3540258	-0.0168501141709982	0.0253882562018062	False	False	3540274	T	A	-0.09184558989293416	0.06248037133086344	0.1428017451413522	41.0	1.4699911017904783	0.004921973249180951	2.834152460242146	19.0	0.25449763638327194	False	False										DOHH	-
chr19	ENSG00000129932.3	3569253	-0.015186125487684998	0.0284909649762355	False	False	3569302	GT	AC	0.01814053504096185	0.06427185678298357	0.7779954033697032	53.0	0.28224694211362333	0.004921973249180951	2.834152460242146	19.0	0.25449763638327194	False	False										DOHH	-
chr19	ENSG00000129932.3	3580473	-0.0339730527255749	0.0508410216439925	False	False	3580492	GT	AC	-0.08350774162243975	0.0595526914675782	0.1619483812387087	15.0	1.4022496643649298	0.004921973249180951	2.834152460242146	19.0	0.25449763638327194	False	False										DOHH	-
chr19	ENSG00000129932.3	3581590	0.0436796976183311	0.0430189440461542	False	False	3581620	ATTT	AAAT	0.15324767832263353	0.05792859537238	0.008601414896706235	4.0	2.6454582117435748	0.004921973249180951	2.834152460242146	19.0	0.25449763638327194	False	False										DOHH	-
chr19	ENSG00000129932.3	3587269	0.00025906572802421296	0.0219815676326305	False	False	3587295	GTTT	AAAC	-0.051700610908606434	0.0585426401075471	0.3778964041623586	4.0	0.8831274232530107	0.004921973249180951	2.834152460242146	19.0	0.25449763638327194	False	False										DOHH	-
chr19	ENSG00000129932.3	3483696	0.0116162240415373	0.0359059605521743	False	False	3483721	ATTTT	AAAAT	0.015397046845229048	0.058314270868282975	0.7919374248030098	1.0	0.26403565741235174	0.004921973249180951	2.834152460242146	19.0	0.25449763638327194	False	False										DOHH	-
chr19	ENSG00000129932.3	3484807	-0.0172545261965038	0.0307446336539916	False	False	3484818	A	T	0.02947399732412669	0.06452167863987461	0.6482224653001128	55.0	0.4568076644229101	0.004921973249180951	2.834152460242146	19.0	0.25449763638327194	False	False										DOHH	-
chr19	ENSG00000129932.3	3402044	-0.00924790160332491	0.0228025589490584	False	False	3402061	T	A	-0.06041515050541733	0.0585139572620526	0.30269935251031793	4.0	1.0324912778476134	0.004921973249180951	2.834152460242146	19.0	0.25449763638327194	False	False										DOHH	-
chr19	ENSG00000129932.3	3405902	1.47339625500375e-05	0.0173780650050771	False	False	3405931	CTTTTT	AAAAAG	0.024187661199257585	0.05850345256893219	0.6795878167882046	3.0	0.41343989349617044	0.004921973249180951	2.834152460242146	19.0	0.25449763638327194	False	False										DOHH	-
chr19	ENSG00000129932.3	3420729	0.0020609212964236303	0.0201365674150833	False	False	3420739	T	A	-0.02659191152201791	0.06399580129162688	0.678122158039107	51.0	0.4155258780312695	0.004921973249180951	2.834152460242146	19.0	0.25449763638327194	False	False										DOHH	-
chr19	ENSG00000129932.3	3435808	-0.00502989149443876	0.0231714052795828	False	False	3435836	CTTT	AAAG	-0.07896164851504604	0.05936320044945415	0.1845453313088252	13.0	1.330144734738137	0.004921973249180951	2.834152460242146	19.0	0.25449763638327194	False	False										DOHH	-
chr19	ENSG00000129932.3	3436132	0.0032725920424942602	0.0171157459280376	False	False	3436158	GTTT	AAAC	0.0399642739912402	0.059291677467556425	0.5008414932526698	11.0	0.6740283914737966	0.004921973249180951	2.834152460242146	19.0	0.25449763638327194	False	False										DOHH	-
chr19	ENSG00000129932.3	3466222	-0.0200342768861941	0.0334854240011175	False	False	3466249	T	A	0.04292412833122248	0.06114260114627607	0.4832700584208786	28.0	0.7020330755724938	0.004921973249180951	2.834152460242146	19.0	0.25449763638327194	False	False										DOHH	-
chr19	ENSG00000129932.3	3467094	-0.00676802217849442	0.0186833438943931	False	False	3467113	T	A	-0.04643962653285647	0.05906744281755564	0.4323932825659914	9.0	0.7862135944550149	0.004921973249180951	2.834152460242146	19.0	0.25449763638327194	False	False										DOHH	-
chr19	ENSG00000129932.3	3469156	0.0183132398532418	0.0315279801951507	False	False	3469180	A	T	0.004660137575940983	0.05902749265310275	0.9371285280805974	8.0	0.078948594400376	0.004921973249180951	2.834152460242146	19.0	0.25449763638327194	False	False										DOHH	-
chr19	ENSG00000129932.3	3470880	-0.00213806264416714	0.0237931939208158	False	False	3470899	AGGG	CCCT	-0.02081489976775538	0.05820963691976655	0.7209095150798336	0.0	0.3575851159567559	0.004921973249180951	2.834152460242146	19.0	0.25449763638327194	False	False										DOHH	-
chr19	ENSG00000129932.3	3471783	-0.0505668748742066	0.0408062322727059	True	False	3471803	A	T	-0.025464684434030074	0.05830227209510173	0.6625987500414823	1.0	0.43677001802764204	0.004921973249180951	2.834152460242146	19.0	0.25449763638327194	False	False										DOHH	-
chr19	ENSG00000141905.13	3528516	-0.0806648893603127	0.0320853950785966	False	False	3528528	GT	AC	-0.14065888237940566	0.057741362071776624	0.015443868131192631	1.0	2.4360160088457326	0.006027094228665035	2.7700467964329087	34.0	0.4440078796745853	False	False										NFIC	+
chr19	ENSG00000141905.13	3540258	-0.0014324979069232	0.015988100197084	False	False	3540274	T	A	-0.02582513851596688	0.06272465332488399	0.6808901945570891	41.0	0.41172229971849983	0.006027094228665035	2.7700467964329087	34.0	0.4440078796745853	False	False										NFIC	+
chr19	ENSG00000141905.13	3263562	0.0128823600854438	0.0230524070019442	False	False	3263588	AAAC	GTTT	0.041729115306802025	0.059079733989809764	0.4805650169916487	9.0	0.706318605192088	0.006027094228665035	2.7700467964329087	34.0	0.4440078796745853	False	False										NFIC	+
chr19	ENSG00000141905.13	3483696	-0.0184417505726034	0.0271909780601894	False	False	3483721	ATTTT	AAAAT	-0.060545908935830124	0.05821418910044961	0.2991692981771525	1.0	1.040054149536586	0.006027094228665035	2.7700467964329087	34.0	0.4440078796745853	False	False										NFIC	+
chr19	ENSG00000141905.13	3484807	-0.0233710176380629	0.0287683064697051	False	False	3484818	A	T	-0.017228714766616686	0.06454014162349835	0.7897401825187249	55.0	0.26694572297535685	0.006027094228665035	2.7700467964329087	34.0	0.4440078796745853	False	False										NFIC	+
chr19	ENSG00000141905.13	3402044	0.0693715842584585	0.0317194283277839	False	False	3402061	T	A	0.060150843764090925	0.05851489298470874	0.3048233311616544	4.0	1.027957853051354	0.006027094228665035	2.7700467964329087	34.0	0.4440078796745853	False	False										NFIC	+
chr19	ENSG00000141905.13	3405902	-0.0902683036971877	0.0379897700930512	False	False	3405931	CTTTTT	AAAAAG	-0.11040307007738556	0.0581628312477867	0.0586593654388655	3.0	1.8981722125431573	0.006027094228665035	2.7700467964329087	34.0	0.4440078796745853	False	False										NFIC	+
chr19	ENSG00000141905.13	3420729	-0.00391393708634779	0.0200383750123901	False	False	3420739	T	A	-0.03731550499361327	0.06397385330034883	0.5602347673796739	51.0	0.5832930653468985	0.006027094228665035	2.7700467964329087	34.0	0.4440078796745853	False	False										NFIC	+
chr19	ENSG00000141905.13	3435808	0.0036995970583586103	0.0174682131085169	False	False	3435836	CTTT	AAAG	-0.026759519679193832	0.0595278088690201	0.65339488110373	13.0	0.4495297271578262	0.006027094228665035	2.7700467964329087	34.0	0.4440078796745853	False	False										NFIC	+
chr19	ENSG00000141905.13	3436132	-0.00281304395882181	0.0186620468562968	False	False	3436158	GTTT	AAAC	0.051468341931599146	0.059260436466559076	0.3858479795288752	11.0	0.8685110168002721	0.006027094228665035	2.7700467964329087	34.0	0.4440078796745853	False	False										NFIC	+
chr19	ENSG00000141905.13	3466222	-0.123142946654294	0.039681704985954004	False	False	3466249	T	A	-0.1606723525663651	0.06040389634234111	0.008287536648591581	28.0	2.659966695786463	0.006027094228665035	2.7700467964329087	34.0	0.4440078796745853	False	False										NFIC	+
chr19	ENSG00000141905.13	3467094	-0.0331075552249917	0.0304642202632724	False	False	3467113	T	A	-0.0833282323465637	0.05892559032147455	0.1584124419231295	9.0	1.414126390452061	0.006027094228665035	2.7700467964329087	34.0	0.4440078796745853	False	False										NFIC	+
chr19	ENSG00000141905.13	3469156	0.141829067109661	0.0407517073469281	True	True	3469180	A	T	0.15747901982678492	0.05829160021948029	0.00731183684384248	8.0	2.701573112315374	0.006027094228665035	2.7700467964329087	34.0	0.4440078796745853	False	False										NFIC	+
chr19	ENSG00000141905.13	3470880	-0.0431404259213139	0.0323505150658956	False	False	3470899	AGGG	CCCT	-0.07785865327105775	0.058045511954007034	0.1808424462069872	0.0	1.3413380406180215	0.006027094228665035	2.7700467964329087	34.0	0.4440078796745853	False	False										NFIC	+
chr19	ENSG00000141905.13	3471783	-0.10474181827246301	0.0382878854528662	False	False	3471803	A	T	-0.15518390876222404	0.057614658071520525	0.007477138670176328	1.0	2.6934796448776104	0.006027094228665035	2.7700467964329087	34.0	0.4440078796745853	False	False										NFIC	+
chr19	ENSG00000141905.13	3267064	-0.0081482926866069	0.0230136522326019	False	False	3267120	GT	AC	-0.10533814283235267	0.058496262432421564	0.07278208042434746	6.0	1.800767065315424	0.006027094228665035	2.7700467964329087	34.0	0.4440078796745853	False	False										NFIC	+
chr19	ENSG00000141905.13	3278678	0.0238686180095088	0.030161971943385	False	False	3278709	GT	AC	0.09806334149918464	0.058743628346130825	0.09613952748152428	8.0	1.66934430609858	0.006027094228665035	2.7700467964329087	34.0	0.4440078796745853	False	False										NFIC	+
chr19	ENSG00000141905.13	3287753	0.00248453063077972	0.0177334074975683	False	False	3287771	AAC	GTT	0.039555154868106165	0.0584747747312849	0.4992915965251506	3.0	0.6764481787211324	0.006027094228665035	2.7700467964329087	34.0	0.4440078796745853	False	False										NFIC	+
chr19	ENSG00000141905.13	3291931	-0.00044129910287498206	0.016876573962444	False	False	3291951	T	A	-0.02584693596585887	0.058803877184896464	0.6605953499284016	6.0	0.4395447579857464	0.006027094228665035	2.7700467964329087	34.0	0.4440078796745853	False	False										NFIC	+
chr19	ENSG00000141905.13	3294406	-0.0138718957301635	0.0252979320774133	False	False	3294419	T	A	-0.06305553499124048	0.06237562623392325	0.31301868705225205	39.0	1.0109002313622857	0.006027094228665035	2.7700467964329087	34.0	0.4440078796745853	False	False										NFIC	+
chr19	ENSG00000141905.13	3297626	0.0145640168892914	0.0291749663617115	False	False	3297647	GTTT	AAAC	0.04332650032393176	0.058266418794023576	0.4577165736140696	1.0	0.7435929858173433	0.006027094228665035	2.7700467964329087	34.0	0.4440078796745853	False	False										NFIC	+
chr19	ENSG00000141905.13	3300111	-0.000369623701425945	0.0171433096520894	False	False	3300142	ATTG	AATC	0.030557490043070405	0.0583933419869392	0.6011580064741163	2.0	0.5233043529158714	0.006027094228665035	2.7700467964329087	34.0	0.4440078796745853	False	False										NFIC	+
chr19	ENSG00000141905.13	3303821	-0.0127699777648119	0.0231307571907896	False	False	3303832	T	A	-0.02824666627965642	0.06360308747388664	0.6573530356931006	48.0	0.44410841362463077	0.006027094228665035	2.7700467964329087	34.0	0.4440078796745853	False	False										NFIC	+
chr19	ENSG00000141905.13	3304003	-0.00245971803993219	0.0167161550604248	False	False	3304049	GT	AC	-0.004829637400166363	0.06249927107708012	0.9384650600219197	39.0	0.07727509964412207	0.006027094228665035	2.7700467964329087	34.0	0.4440078796745853	False	False										NFIC	+
chr19	ENSG00000141905.13	3314508	-0.000679406154546012	0.0193081909272685	False	False	3314579	CT	AG	-0.08163668629544532	0.06253614549922618	0.1929270048864612	41.0	1.3054320128581558	0.006027094228665035	2.7700467964329087	34.0	0.4440078796745853	False	False										NFIC	+
chr19	ENSG00000141905.13	3319246	-0.00179027139649049	0.0155021892964101	False	False	3319274	AC	GT	-0.007916412375366305	0.06225532978693669	0.8989125002125369	37.0	0.12716039578393562	0.006027094228665035	2.7700467964329087	34.0	0.4440078796745853	False	False										NFIC	+
chr19	ENSG00000141905.13	3324990	0.0110307016037341	0.0274108714580588	False	False	3325041	AC	GT	0.09737753687789594	0.06113756882580911	0.112405873779267	30.0	1.5927610264539696	0.006027094228665035	2.7700467964329087	34.0	0.4440078796745853	False	False										NFIC	+
chr19	ENSG00000141905.13	3325482	0.00426914951613058	0.0165435264740691	False	False	3325493	A	T	0.04244783138752484	0.062080971587477274	0.4947446410137387	36.0	0.6837494694765255	0.006027094228665035	2.7700467964329087	34.0	0.4440078796745853	False	False										NFIC	+
chr19	ENSG00000141905.13	3327520	0.0027125690997874398	0.0181004083268009	False	False	3327549	T	A	-0.03166460984468023	0.06359656983096436	0.6189988791634781	48.0	0.49789807734666747	0.006027094228665035	2.7700467964329087	34.0	0.4440078796745853	False	False										NFIC	+
chr19	ENSG00000141905.13	3327954	-0.0300059364030676	0.0296370777844374	False	False	3327979	T	A	-0.009842985050457245	0.05851773866539349	0.8665383335604521	3.0	0.16820515069353215	0.006027094228665035	2.7700467964329087	34.0	0.4440078796745853	False	False										NFIC	+
chr19	ENSG00000141905.13	3362408	0.0146500993600868	0.0244986282539941	False	False	3362426	GT	AC	0.0003461101034542939	0.059549129850780376	0.9953666889917204	13.0	0.005812177345354749	0.006027094228665035	2.7700467964329087	34.0	0.4440078796745853	False	False										NFIC	+
chr19	ENSG00000141905.13	3367471	0.0056433720963511205	0.0207909194893194	False	False	3367496	CCCCCT	AGGGGG	-0.05305463925864861	0.059784115955833585	0.3756080104506293	16.0	0.8874370459511942	0.006027094228665035	2.7700467964329087	34.0	0.4440078796745853	False	False										NFIC	+
chr19	ENSG00000141905.13	3371485	-0.0011216510367468699	0.0176024830492095	False	False	3371517	AATG	ATTC	-0.022214561891916555	0.05870753089328516	0.7054149678884922	5.0	0.37839373507798824	0.006027094228665035	2.7700467964329087	34.0	0.4440078796745853	False	False										NFIC	+
chr19	ENSG00000161091.8	3528516	0.0254430328134775	0.0487058064313413	False	False	3528528	GT	AC	0.038991608256847284	0.0582768333128289	0.5039722856586929	1.0	0.6690756178795971	0.012063447191128578	2.5267493066757356	18.0	0.4613126899452946	False	False										MFSD12	-
chr19	ENSG00000161091.8	3540258	0.0042683280783365396	0.0207213359368614	False	False	3540274	T	A	-0.02661832968656512	0.06272334784010215	0.6716503020742413	41.0	0.42437673694366645	0.012063447191128578	2.5267493066757356	18.0	0.4613126899452946	False	False										MFSD12	-
chr19	ENSG00000161091.8	3569253	-0.0016024554969518	0.0193084663060596	False	False	3569302	GT	AC	0.026203278416006552	0.06426036232481695	0.6838049843936691	53.0	0.40776736183896384	0.012063447191128578	2.5267493066757356	18.0	0.4613126899452946	False	False										MFSD12	-
chr19	ENSG00000161091.8	3581590	0.00198289704083825	0.0157784384803137	False	False	3581620	ATTT	AAAT	0.004155863195217813	0.05862053194606424	0.9435305543018959	4.0	0.07089432758886516	0.012063447191128578	2.5267493066757356	18.0	0.4613126899452946	False	False										MFSD12	-
chr19	ENSG00000161091.8	3587269	-0.0115047706348444	0.027446801055377005	False	False	3587295	GTTT	AAAC	-0.1186755596127292	0.05820676828981624	0.04236733936594679	4.0	2.0388618557524776	0.012063447191128578	2.5267493066757356	18.0	0.4613126899452946	False	False										MFSD12	-
chr19	ENSG00000161091.8	3594052	-0.0106717541356188	0.0255489466879285	False	False	3594086	GTTT	AAAC	-0.06603827100320138	0.059002161474064264	0.263971883800755	9.0	1.1192517249089255	0.012063447191128578	2.5267493066757356	18.0	0.4613126899452946	False	False										MFSD12	-
chr19	ENSG00000161091.8	3601366	0.00242050414454068	0.0177968011370313	False	False	3601377	AT	AT	0.008359491287220688	0.058719970136038885	0.8868929459660047	5.0	0.14236198124511854	0.012063447191128578	2.5267493066757356	18.0	0.4613126899452946	False	False										MFSD12	-
chr19	ENSG00000161091.8	3628355	-0.0413452927113053	0.0333728533988578	True	False	3628389	AAAT	ATTT	-0.05414287681632929	0.05863588841286279	0.3565797645394474	5.0	0.9233743750090793	0.012063447191128578	2.5267493066757356	18.0	0.4613126899452946	False	False										MFSD12	-
chr19	ENSG00000161091.8	3628924	0.000855074137362915	0.0194534623506133	False	False	3628950	A	T	0.021977957989643464	0.06480471535139759	0.7348023037054001	57.0	0.3391413398001984	0.012063447191128578	2.5267493066757356	18.0	0.4613126899452946	False	False										MFSD12	-
chr19	ENSG00000161091.8	3648017	0.0053975931426787395	0.0174327372881082	False	False	3648037	T	A	-0.011309675783314823	0.0583174543373307	0.8463623102333075	1.0	0.19393294703666736	0.012063447191128578	2.5267493066757356	18.0	0.4613126899452946	False	False										MFSD12	-
chr19	ENSG00000161091.8	3483696	-0.00515238732194335	0.0181444526377623	False	False	3483721	ATTTT	AAAAT	-0.03227320477919077	0.05829080394016496	0.5802333304672743	1.0	0.5536585978865372	0.012063447191128578	2.5267493066757356	18.0	0.4613126899452946	False	False										MFSD12	-
chr19	ENSG00000161091.8	3484807	-0.00901236072824373	0.0238835347863732	False	False	3484818	A	T	0.008616087781830376	0.06454732640446009	0.8939218335607975	55.0	0.1334848127998532	0.012063447191128578	2.5267493066757356	18.0	0.4613126899452946	False	False										MFSD12	-
chr19	ENSG00000161091.8	3466222	0.000575060999713413	0.0384020752475762	False	False	3466249	T	A	0.0979224137081695	0.06090488688760845	0.10906248514874316	28.0	1.6077923909270495	0.012063447191128578	2.5267493066757356	18.0	0.4613126899452946	False	False										MFSD12	-
chr19	ENSG00000161091.8	3467094	0.0046050579088779	0.0185724665555856	False	False	3467113	T	A	0.03866741088182399	0.05908701747457639	0.5133705882215664	9.0	0.6544146672906882	0.012063447191128578	2.5267493066757356	18.0	0.4613126899452946	False	False										MFSD12	-
chr19	ENSG00000161091.8	3469156	-0.007973664737559791	0.0327939476556544	False	False	3469180	A	T	-0.08043544280547618	0.058836871855060424	0.1726661342092638	8.0	1.3670924416855808	0.012063447191128578	2.5267493066757356	18.0	0.4613126899452946	False	False										MFSD12	-
chr19	ENSG00000161091.8	3470880	0.00143096804476255	0.0167316207474009	False	False	3470899	AGGG	CCCT	0.049794127560557136	0.05815002644709846	0.3925244087330313	0.0	0.8563044697126141	0.012063447191128578	2.5267493066757356	18.0	0.4613126899452946	False	False										MFSD12	-
chr19	ENSG00000161091.8	3471783	-0.007572779333992391	0.0291356419842153	False	False	3471803	A	T	0.0137261610526344	0.05831569001898485	0.8140801506959083	1.0	0.2353768093658123	0.012063447191128578	2.5267493066757356	18.0	0.4613126899452946	False	False										MFSD12	-
chr19	ENSG00000179855.5	3528516	-0.00891011442189449	0.0266020474279839	False	False	3528528	GT	AC	-0.04784606933260053	0.0582543903238617	0.4121239236098946	1.0	0.8213298442675866	4.262141877318196e-06	4.6871201465333625	12.0	0.0005031454594991649	False	False										GIPC3	+
chr19	ENSG00000179855.5	3540258	0.0132427040715329	0.0252986528145615	False	False	3540274	T	A	-0.018291294288792708	0.06273508319589145	0.7708579450566372	41.0	0.29156403972045125	4.262141877318196e-06	4.6871201465333625	12.0	0.0005031454594991649	False	False										GIPC3	+
chr19	ENSG00000179855.5	3569253	0.00759507512559633	0.0194256906229812	False	False	3569302	GT	AC	-0.001010019531304758	0.0642824018647903	0.9874769202832436	53.0	0.01571222452809407	4.262141877318196e-06	4.6871201465333625	12.0	0.0005031454594991649	False	False										GIPC3	+
chr19	ENSG00000179855.5	3580473	0.0443531063285233	0.0390244252819414	False	False	3580492	GT	AC	0.1534987213075746	0.059053188572341216	0.009835788042281343	15.0	2.5993299433702197	4.262141877318196e-06	4.6871201465333625	12.0	0.0005031454594991649	False	False										GIPC3	+
chr19	ENSG00000179855.5	3581590	-0.0743204751924096	0.0382642561388995	False	False	3581620	ATTT	AAAT	-0.07418177731579947	0.05845952175269824	0.20547557571052288	4.0	1.2689425963765357	4.262141877318196e-06	4.6871201465333625	12.0	0.0005031454594991649	False	False										GIPC3	+
chr19	ENSG00000179855.5	3594052	-0.0176153729111855	0.0262461304481217	False	False	3594086	GTTT	AAAC	-0.04320393142373327	0.05907602723685189	0.4651778121342558	9.0	0.731327637359854	4.262141877318196e-06	4.6871201465333625	12.0	0.0005031454594991649	False	False										GIPC3	+
chr19	ENSG00000179855.5	3601366	0.00132464338076885	0.0181615875137648	False	False	3601377	AT	AT	-0.01674199884438786	0.0587137916440684	0.7757358781528134	5.0	0.28514593208151684	4.262141877318196e-06	4.6871201465333625	12.0	0.0005031454594991649	False	False										GIPC3	+
chr19	ENSG00000179855.5	3628355	3.98969523999592e-05	0.0209904014950595	False	False	3628389	AAAT	ATTT	0.03624121188278544	0.05868344578185535	0.5373425949006914	5.0	0.6175712997069959	4.262141877318196e-06	4.6871201465333625	12.0	0.0005031454594991649	False	False										GIPC3	+
chr19	ENSG00000179855.5	3628924	-0.0033550049213595	0.0214077095196809	False	False	3628950	A	T	-0.010319922598445979	0.06481692055247408	0.8736333406688677	57.0	0.1592164902387061	4.262141877318196e-06	4.6871201465333625	12.0	0.0005031454594991649	False	False										GIPC3	+
chr19	ENSG00000179855.5	3648017	-0.0019293137288878398	0.0205228328714837	False	False	3648037	T	A	-0.07131411524787037	0.058172693203767285	0.22121598738259216	1.0	1.2259036211040002	4.262141877318196e-06	4.6871201465333625	12.0	0.0005031454594991649	False	False										GIPC3	+
chr19	ENSG00000179855.5	3688950	-0.00449493074285914	0.0181508679242894	False	False	3688964	G	C	-0.04877944769302479	0.058957864996009475	0.4087197724992191	8.0	0.8273611620150491	4.262141877318196e-06	4.6871201465333625	12.0	0.0005031454594991649	False	False										GIPC3	+
chr19	ENSG00000183397.5	3540258	-0.00323351164590917	0.0191713958179787	False	False	3540274	T	A	0.01575016557599179	0.06273779745469113	0.8019803766572303	41.0	0.2510474740106467	2.298374593461196e-06	4.8206245227870514	17.0	0.0003944576423609783	False	False										C19orf71	+
chr19	ENSG00000183397.5	3569253	0.0369523183939963	0.0359770462424839	False	False	3569302	GT	AC	0.11823632443229065	0.063831524491784	0.06519779347980338	53.0	1.8523186681450683	2.298374593461196e-06	4.8206245227870514	17.0	0.0003944576423609783	False	False										C19orf71	+
chr19	ENSG00000183397.5	3580473	0.00597758319415155	0.0288104803533369	False	False	3580492	GT	AC	0.11226414659363326	0.0593836425706849	0.05972502403630235	15.0	1.8904893963014175	2.298374593461196e-06	4.8206245227870514	17.0	0.0003944576423609783	False	False										C19orf71	+
chr19	ENSG00000183397.5	3581590	0.0438639699104945	0.0315259383235002	False	False	3581620	ATTT	AAAT	0.08186830149565487	0.05842425651955956	0.16219818450915632	4.0	1.4012724572412247	2.298374593461196e-06	4.8206245227870514	17.0	0.0003944576423609783	False	False										C19orf71	+
chr19	ENSG00000183397.5	3587269	-0.00891027358123475	0.025912534944192996	False	False	3587295	GTTT	AAAC	-0.12051848624684575	0.05819375429911125	0.03924143039301213	4.0	2.0709866152884784	2.298374593461196e-06	4.8206245227870514	17.0	0.0003944576423609783	False	False										C19orf71	+
chr19	ENSG00000183397.5	3594052	0.015274316640187002	0.0270354821594981	False	False	3594086	GTTT	AAAC	-0.018653024118808773	0.059120951780902424	0.7526074772903038	9.0	0.315506154027009	2.298374593461196e-06	4.8206245227870514	17.0	0.0003944576423609783	False	False										C19orf71	+
chr19	ENSG00000183397.5	3601366	-0.00084394461448957	0.0186763523474727	False	False	3601377	AT	AT	-0.03159183193845309	0.0586927110599619	0.5908116896900009	5.0	0.5382581817728287	2.298374593461196e-06	4.8206245227870514	17.0	0.0003944576423609783	False	False										C19orf71	+
chr19	ENSG00000183397.5	3628355	-0.00505057528680834	0.0190633453222191	False	False	3628389	AAAT	ATTT	-0.005862905807754698	0.05872101269725635	0.9205376337086104	5.0	0.09984340423387543	2.298374593461196e-06	4.8206245227870514	17.0	0.0003944576423609783	False	False										C19orf71	+
chr19	ENSG00000183397.5	3628924	0.00696296681492792	0.0245467505175158	False	False	3628950	A	T	0.04465931068005487	0.06475569946589711	0.4910809230435472	57.0	0.689658378311151	2.298374593461196e-06	4.8206245227870514	17.0	0.0003944576423609783	False	False										C19orf71	+
chr19	ENSG00000183397.5	3483696	-0.101105614194084	0.0358995825908683	False	False	3483721	ATTTT	AAAAT	-0.1350939525360157	0.05778654199148797	0.02006777212836703	1.0	2.3378099446738863	2.298374593461196e-06	4.8206245227870514	17.0	0.0003944576423609783	False	False										C19orf71	+
chr19	ENSG00000183397.5	3484807	-0.0425087191466388	0.0348816167963233	False	False	3484818	A	T	-0.11271655118630372	0.0641383588777895	0.08012516468157307	55.0	1.757396870741206	2.298374593461196e-06	4.8206245227870514	17.0	0.0003944576423609783	False	False										C19orf71	+
chr19	ENSG00000183397.5	3466222	-0.100890634876197	0.0573302962930473	False	False	3466249	T	A	-0.03601267152803095	0.06115930838255947	0.5564705536608711	28.0	0.5888338583354634	2.298374593461196e-06	4.8206245227870514	17.0	0.0003944576423609783	False	False										C19orf71	+
chr19	ENSG00000183397.5	3467094	-0.006126040858675129	0.0228816004914056	False	False	3467113	T	A	-0.0607938536364559	0.05902186709148685	0.3038697026655742	9.0	1.0300225430385381	2.298374593461196e-06	4.8206245227870514	17.0	0.0003944576423609783	False	False										C19orf71	+
chr19	ENSG00000183397.5	3469156	0.100484537009318	0.0511856633108001	False	False	3469180	A	T	0.07910262522462473	0.058843167646591886	0.1799143285933633	8.0	1.3442958356645547	2.298374593461196e-06	4.8206245227870514	17.0	0.0003944576423609783	False	False										C19orf71	+
chr19	ENSG00000183397.5	3470880	-0.10332840953346198	0.0363653791945969	False	False	3470899	AGGG	CCCT	-0.10615054374028593	0.057893299341895466	0.06772749574725635	0.0	1.833554918219496	2.298374593461196e-06	4.8206245227870514	17.0	0.0003944576423609783	False	False										C19orf71	+
chr19	ENSG00000183397.5	3471783	-0.161456310437127	0.0502801467693718	False	False	3471803	A	T	-0.16169486699328695	0.05755372438370479	0.005295183447410521	1.0	2.8094596609471147	2.298374593461196e-06	4.8206245227870514	17.0	0.0003944576423609783	False	False										C19orf71	+
chr19	ENSG00000186111.4	3540258	0.00175781895512775	0.0188120429464756	False	False	3540274	T	A	0.009406208781909705	0.06274280468946683	0.8809491266719505	41.0	0.14991693196477085	0.027215045022888826	2.2197023939932596	14.0	0.674288275251213	False	False										PIP5K1C	-
chr19	ENSG00000186111.4	3569253	-0.000834495166608154	0.016893001775108	False	False	3569302	GT	AC	-0.018511366016766742	0.06427141985709578	0.7735789955530081	53.0	0.28801862566481057	0.027215045022888826	2.2197023939932596	14.0	0.674288275251213	False	False										PIP5K1C	-
chr19	ENSG00000186111.4	3580473	0.0102893107690914	0.0218186356409263	False	False	3580492	GT	AC	0.06830984004474266	0.059621837015627635	0.25288992151560163	15.0	1.1457184726937848	0.027215045022888826	2.2197023939932596	14.0	0.674288275251213	False	False										PIP5K1C	-
chr19	ENSG00000186111.4	3581590	-0.0022778472047892896	0.019344071026202	False	False	3581620	ATTT	AAAT	0.016219764048891975	0.05861332663561066	0.7821878393934661	4.0	0.2767248504717632	0.027215045022888826	2.2197023939932596	14.0	0.674288275251213	False	False										PIP5K1C	-
chr19	ENSG00000186111.4	3587269	1.84377001520686e-05	0.0145146828121226	False	False	3587295	GTTT	AAAC	0.03190955685634388	0.05859118602367251	0.5864363925769348	4.0	0.5446136018385344	0.027215045022888826	2.2197023939932596	14.0	0.674288275251213	False	False										PIP5K1C	-
chr19	ENSG00000186111.4	3594052	-0.00107961336486092	0.0147657139983921	False	False	3594086	GTTT	AAAC	0.026314462824955483	0.059110763311959386	0.6565321330185361	9.0	0.44517210319345507	0.027215045022888826	2.2197023939932596	14.0	0.674288275251213	False	False										PIP5K1C	-
chr19	ENSG00000186111.4	3601366	0.0107132362818966	0.0269879039629674	False	False	3601377	AT	AT	0.03630916984918536	0.058683300925680734	0.5365793617820087	5.0	0.6187308702209677	0.027215045022888826	2.2197023939932596	14.0	0.674288275251213	False	False										PIP5K1C	-
chr19	ENSG00000186111.4	3628355	-0.00041548757822241204	0.0173753223985626	False	False	3628389	AAAT	ATTT	-0.054147726445206996	0.05863587297071045	0.3565366266203346	5.0	0.9234573257271133	0.027215045022888826	2.2197023939932596	14.0	0.674288275251213	False	False										PIP5K1C	-
chr19	ENSG00000186111.4	3628924	-0.00689678723436071	0.0265247340512847	False	False	3628950	A	T	0.016740791559729042	0.06481128863110985	0.7963981896396202	57.0	0.25830055092737886	0.027215045022888826	2.2197023939932596	14.0	0.674288275251213	False	False										PIP5K1C	-
chr19	ENSG00000186111.4	3648017	-0.0325437666824434	0.0386824068275844	True	False	3648037	T	A	-0.052824197030922254	0.058239757915603964	0.3651429047326784	1.0	0.9070126477426388	0.027215045022888826	2.2197023939932596	14.0	0.674288275251213	False	False										PIP5K1C	-
chr19	ENSG00000186111.4	3688950	0.0019840711360257	0.0354037735607525	False	False	3688964	G	C	-0.0035993686622051687	0.05902775124069962	0.951419515328186	8.0	0.06097756710276648	0.027215045022888826	2.2197023939932596	14.0	0.674288275251213	False	False										PIP5K1C	-
chr19	ENSG00000186111.4	3706424	-0.0005320704798228269	0.0143988250919383	False	False	3706440	ATTT	AAAT	-0.028245438984884783	0.05829791524891105	0.6283906074589056	1.0	0.4845016989764892	0.027215045022888826	2.2197023939932596	14.0	0.674288275251213	False	False										PIP5K1C	-
chr19	ENSG00000186111.4	3726583	-0.00345219617058477	0.029473929249772	False	False	3726603	T	A	0.04315748898925795	0.06475997801656888	0.5057867355394785	57.0	0.6664222303814877	0.027215045022888826	2.2197023939932596	14.0	0.674288275251213	False	False										PIP5K1C	-
chr19	ENSG00000105289.10	3628355	0.00171198792733829	0.0181896877004059	False	False	3628389	AAAT	ATTT	0.04284420339230922	0.058668101367387565	0.4658079257044043	5.0	0.7302810623444763	0.00627928344832897	2.752641398649509	12.0	0.21794329830448222	False	False										TJP3	+
chr19	ENSG00000105289.10	3628924	0.0016014636944311198	0.0169401989359243	False	False	3628950	A	T	0.06284407641015602	0.06469224565055373	0.3323197387677814	57.0	0.9714313636539854	0.00627928344832897	2.752641398649509	12.0	0.21794329830448222	False	False										TJP3	+
chr19	ENSG00000105289.10	3648017	0.00263277075341211	0.0162775819594972	False	False	3648037	T	A	0.052960144220485714	0.05823933796684865	0.3639084368166846	1.0	0.9093534725726451	0.00627928344832897	2.752641398649509	12.0	0.21794329830448222	False	False										TJP3	+
chr19	ENSG00000105289.10	3688950	-0.00939994305448961	0.0230237445828318	False	False	3688964	G	C	-0.09352360621076047	0.0587694169879683	0.1126282292801023	8.0	1.5913652202795767	0.00627928344832897	2.752641398649509	12.0	0.21794329830448222	False	False										TJP3	+
chr19	ENSG00000105289.10	3726583	-0.008107344395263321	0.0215757031494383	False	False	3726603	T	A	-0.0668399433882876	0.0646754152363893	0.3024341334085571	57.0	1.0334675570923963	0.00627928344832897	2.752641398649509	12.0	0.21794329830448222	False	False										TJP3	+
chr19	ENSG00000105289.10	3780422	-0.00149660182678934	0.0160609326624095	False	False	3780436	AATT	AATT	-0.01524038734840348	0.058816697561900985	0.7957296843786459	6.0	0.25911667910908975	0.00627928344832897	2.752641398649509	12.0	0.21794329830448222	False	False										TJP3	+
chr19	ENSG00000105289.10	3811926	-0.000391957856989836	0.0152445817920441	False	False	3811946	ATTT	AAAT	0.02526800070386021	0.058804747829302985	0.6677390188835397	6.0	0.4296932073785531	0.00627928344832897	2.752641398649509	12.0	0.21794329830448222	False	False										TJP3	+
chr19	ENSG00000105289.10	3830946	0.0128619312471332	0.0222075789846385	False	False	3830988	AC	GT	0.036134298798204914	0.058382471785425286	0.5364474842654107	2.0	0.6189237573052799	0.00627928344832897	2.752641398649509	12.0	0.21794329830448222	False	False										TJP3	+
chr19	ENSG00000105289.10	3832622	-0.0059024397571185	0.020082786378623	False	False	3832652	T	A	-0.049276616575446734	0.061587731947682536	0.42437240547633615	32.0	0.800104420427532	0.00627928344832897	2.752641398649509	12.0	0.21794329830448222	False	False										TJP3	+
chr19	ENSG00000105289.10	3848991	-0.01629858200124	0.0308454218669602	False	False	3849035	AAAAC	GTTTT	-0.11635941741308801	0.058323133340786724	0.04696951316027041	5.0	1.9950817239737557	0.00627928344832897	2.752641398649509	12.0	0.21794329830448222	False	False										TJP3	+
chr19	ENSG00000105289.10	3850722	0.0054274996680303104	0.0178395433668623	False	False	3850755	AAC	GTT	-0.009834365474610637	0.05831836402457138	0.8662017512920883	1.0	0.16863239631460009	0.00627928344832897	2.752641398649509	12.0	0.21794329830448222	False	False										TJP3	+
chr19	ENSG00000007264.9	3688950	-0.00225371301834928	0.018167383433403	False	False	3688964	G	C	0.03438107927934399	0.058993235937418315	0.5604875969154026	8.0	0.5827969721107756	0.062189348353124875	1.8724294012376446	14.0	1.0	False	False										MATK	-
chr19	ENSG00000007264.9	3706424	-0.004748747177955721	0.0180191512842699	False	False	3706440	ATTT	AAAT	-0.06497701710655795	0.058197937735160514	0.2651270191091605	1.0	1.1164831544761393	0.062189348353124875	1.8724294012376446	14.0	1.0	False	False										MATK	-
chr19	ENSG00000007264.9	3726583	-0.0184219004568081	0.0370886803267467	False	False	3726603	T	A	0.013581427724195752	0.06481439385281862	0.8342033215484603	57.0	0.20954338869598377	0.062189348353124875	1.8724294012376446	14.0	1.0	False	False										MATK	-
chr19	ENSG00000007264.9	3780422	-0.009037469043448279	0.0353160165691121	False	False	3780436	AATT	AATT	-0.020873615115580956	0.05881071308003941	0.7229018150596329	6.0	0.3549287880113384	0.062189348353124875	1.8724294012376446	14.0	1.0	False	False										MATK	-
chr19	ENSG00000007264.9	3811926	0.00968249624363258	0.0278930795260169	False	False	3811946	ATTT	AAAT	0.1034908551085352	0.05850767089295214	0.07797491797469122	6.0	1.7688425043937572	0.062189348353124875	1.8724294012376446	14.0	1.0	False	False										MATK	-
chr19	ENSG00000007264.9	3830946	-0.000509120636543956	0.0186897858857657	False	False	3830988	AC	GT	0.06419616014242399	0.058300119513016224	0.27174272584956205	2.0	1.101132565055744	0.062189348353124875	1.8724294012376446	14.0	1.0	False	False										MATK	-
chr19	ENSG00000007264.9	3832622	0.00324403151260549	0.0259371142085133	False	False	3832652	T	A	-0.03438151185609535	0.06162618547568247	0.5773843407571202	32.0	0.5579042673290594	0.062189348353124875	1.8724294012376446	14.0	1.0	False	False										MATK	-
chr19	ENSG00000007264.9	3848991	-0.00182501485362244	0.0234313416288197	False	False	3849035	AAAAC	GTTTT	-0.08692478795128179	0.0584997518780362	0.13839182779922546	5.0	1.4859001134313836	0.062189348353124875	1.8724294012376446	14.0	1.0	False	False										MATK	-
chr19	ENSG00000007264.9	3850722	-0.0123143070819075	0.0228862616267533	True	False	3850755	AAC	GTT	-0.02529147694584849	0.05830252853858785	0.6647538167836093	1.0	0.43379725682238957	0.062189348353124875	1.8724294012376446	14.0	1.0	False	False										MATK	-
chr19	ENSG00000007264.9	3864374	-0.0130320541629136	0.0276743183033439	False	False	3864408	AAAC	GTTT	-0.0035527705384167016	0.058620668212283636	0.9517145107538021	4.0	0.060606107824479526	0.062189348353124875	1.8724294012376446	14.0	1.0	False	False										MATK	-
chr19	ENSG00000007264.9	3878754	0.000545622658671104	0.014822096316968	False	False	3878779	AAAAC	GTTTT	-0.015654181463540726	0.058413465258951414	0.7888961482783561	2.0	0.26798926230697884	0.062189348353124875	1.8724294012376446	14.0	1.0	False	False										MATK	-
chr19	ENSG00000007264.9	3882498	-0.0078201905080096	0.0203267221201117	False	False	3882510	T	A	-0.08877515753077296	0.06470051002496861	0.17133158924887334	58.0	1.3720936279561582	0.062189348353124875	1.8724294012376446	14.0	1.0	False	False										MATK	-
chr19	ENSG00000007264.9	3892907	0.00961352420768344	0.0239926309054128	False	False	3892917	A	T	0.1112050042003436	0.059390759473675725	0.062189348353124875	15.0	1.8724294012376446	0.062189348353124875	1.8724294012376446	14.0	1.0	True	False	3820891.0	0.044854825516976886	0.1983341193046451	chr19:3820891						MATK	-
chr19	ENSG00000007264.9	3900176	0.0113540219982568	0.0223237074278501	False	False	3900205	T	A	0.08658521418788122	0.06085531534334086	0.15595579564025389	27.0	1.4228044616871067	0.062189348353124875	1.8724294012376446	14.0	1.0	False	False										MATK	-
chr19	ENSG00000011132.7	3688950	0.0145457951451545	0.0332533307956027	False	False	3688964	G	C	0.02542144633104668	0.059009057063831326	0.6669329186702029	8.0	0.43080583889940444	0.052622875705573786	1.9468032492697176	9.0	0.7800766187977889	False	False										APBA3	-
chr19	ENSG00000011132.7	3706424	-0.000130311376364494	0.0152964138551063	False	False	3706440	ATTT	AAAT	-0.025161390517124668	0.05830271998728526	0.6663741823532725	1.0	0.4315646083512381	0.052622875705573786	1.9468032492697176	9.0	0.7800766187977889	False	False										APBA3	-
chr19	ENSG00000011132.7	3726583	0.005938657742873001	0.0204662097391624	False	False	3726603	T	A	0.033758170690826775	0.06478342672149935	0.6027866977426464	57.0	0.5210926991551624	0.052622875705573786	1.9468032492697176	9.0	0.7800766187977889	False	False										APBA3	-
chr19	ENSG00000011132.7	3780422	0.00250421297018586	0.0179684494110894	False	False	3780436	AATT	AATT	0.021327203484976697	0.058810149960520634	0.7171351998820248	6.0	0.3626449430802963	0.052622875705573786	1.9468032492697176	9.0	0.7800766187977889	False	False										APBA3	-
chr19	ENSG00000011132.7	3811926	0.0026571233230163	0.0186801707286629	False	False	3811946	ATTT	AAAT	-0.012353840689051456	0.05881904049402255	0.8337912213376513	6.0	0.21003131954025853	0.052622875705573786	1.9468032492697176	9.0	0.7800766187977889	False	False										APBA3	-
chr19	ENSG00000011132.7	3830946	-0.0255730943362886	0.0383131412715608	False	False	3830988	AC	GT	-0.09941101746794352	0.05813123465350841	0.0883034664894191	2.0	1.71011364304377	0.052622875705573786	1.9468032492697176	9.0	0.7800766187977889	False	False										APBA3	-
chr19	ENSG00000011132.7	3832622	0.0184536713752385	0.0368839820862236	False	False	3832652	T	A	0.11918929583595285	0.06122308244588301	0.052622875705573786	32.0	1.9468032492697176	0.052622875705573786	1.9468032492697176	9.0	0.7800766187977889	True	False	3791227.0	0.06684453326634608	0.22880090987520513	chr19:3791227						APBA3	-
chr19	ENSG00000011132.7	3848991	-0.0137170824496604	0.0254844315685222	False	False	3849035	AAAAC	GTTTT	-0.08821372187751593	0.05849309830412101	0.1326163254189355	5.0	1.508104792446958	0.052622875705573786	1.9468032492697176	9.0	0.7800766187977889	False	False										APBA3	-
chr19	ENSG00000011132.7	3850722	-0.0232843162681064	0.0278369616657784	True	False	3850755	AAC	GTT	-0.03930909519543861	0.05827610784032099	0.5005032531838298	1.0	0.6745319248695744	0.052622875705573786	1.9468032492697176	9.0	0.7800766187977889	False	False										APBA3	-
chr19	ENSG00000183617.4	3688950	0.000497907093516854	0.016256939543948	False	False	3688964	G	C	0.02398115729355082	0.05901115775009407	0.6847637414237949	8.0	0.40638344014717437	0.03585754583368865	2.108393789431837	10.0	0.6489368640800691	False	False										MRPL54	+
chr19	ENSG00000183617.4	3706424	0.00355125088270551	0.0176787540789594	False	False	3706440	ATTT	AAAT	0.05164969273989607	0.05824334095947808	0.3759160489820498	1.0	0.8867913805945741	0.03585754583368865	2.108393789431837	10.0	0.6489368640800691	False	False										MRPL54	+
chr19	ENSG00000183617.4	3726583	-0.108022277949569	0.039083698003498	False	False	3726603	T	A	-0.11818909338468055	0.06436605328888055	0.0675750981585891	57.0	1.8362022734909258	0.03585754583368865	2.108393789431837	10.0	0.6489368640800691	False	False										MRPL54	+
chr19	ENSG00000183617.4	3780422	-0.128787652553077	0.0382673396747809	True	True	3780436	AATT	AATT	-0.12218387738448196	0.058382793007892286	0.03723837257312389	6.0	2.09280630626844	0.03585754583368865	2.108393789431837	10.0	0.6489368640800691	False	False										MRPL54	+
chr19	ENSG00000183617.4	3830946	0.0189217586249373	0.0261970954606049	False	False	3830988	AC	GT	0.03968414902019282	0.05837460433368676	0.4971559940229063	2.0	0.6798187237954764	0.03585754583368865	2.108393789431837	10.0	0.6489368640800691	False	False										MRPL54	+
chr19	ENSG00000183617.4	3832622	-0.00309891243919936	0.0159850863451021	False	False	3832652	T	A	-0.031878285988144496	0.06163130207119045	0.605422105791485	32.0	0.5172418059790757	0.03585754583368865	2.108393789431837	10.0	0.6489368640800691	False	False										MRPL54	+
chr19	ENSG00000183617.4	3848991	-0.0392266169523636	0.029762224224421	False	False	3849035	AAAAC	GTTTT	-0.07986137298654952	0.05853446261950425	0.17351590057086075	5.0	1.3643479313319764	0.03585754583368865	2.108393789431837	10.0	0.6489368640800691	False	False										MRPL54	+
chr19	ENSG00000183617.4	3850722	-0.0042136446885124	0.0177340775113225	False	False	3850755	AAC	GTT	-0.01464304700029641	0.0583149314368529	0.8019099818974978	1.0	0.25110287604732634	0.03585754583368865	2.108393789431837	10.0	0.6489368640800691	False	False										MRPL54	+
chr19	ENSG00000183617.4	3864374	0.0344297868092237	0.0353590942503338	False	False	3864408	AAAC	GTTT	0.0988777785934506	0.05833377078580473	0.0911385093016298	4.0	1.6950349216497431	0.03585754583368865	2.108393789431837	10.0	0.6489368640800691	False	False										MRPL54	+
chr19	ENSG00000105278.6	3706424	-0.0072954617427652795	0.0195921758948187	False	False	3706440	ATTT	AAAT	-0.07886855163978981	0.058139515276670974	0.1759683116567953	1.0	1.3565395456854894	0.05014735045273951	1.9684586875344896	20.0	1.0	False	False										ZFR2	-
chr19	ENSG00000105278.6	3726583	0.00100865844522971	0.0273314614569277	False	False	3726603	T	A	0.015348860373770276	0.06481273647024527	0.8130012389741966	57.0	0.23681858242194032	0.05014735045273951	1.9684586875344896	20.0	1.0	False	False										ZFR2	-
chr19	ENSG00000105278.6	3780422	-0.00184964784123302	0.0181979237259101	False	False	3780436	AATT	AATT	0.010055544215441695	0.05882055539630565	0.8643804320845707	6.0	0.17095289474388836	0.05014735045273951	1.9684586875344896	20.0	1.0	False	False										ZFR2	-
chr19	ENSG00000105278.6	3811926	0.00352932537130322	0.0168497596354562	False	False	3811946	ATTT	AAAT	-0.0009516607450608993	0.058823502774753476	0.9871033581807042	6.0	0.016178239992014613	0.05014735045273951	1.9684586875344896	20.0	1.0	False	False										ZFR2	-
chr19	ENSG00000105278.6	3830946	-0.00719653241420753	0.0302082772431676	False	False	3830988	AC	GT	-0.06598754430395448	0.05829329292456253	0.2585633459602239	2.0	1.1319920524879097	0.05014735045273951	1.9684586875344896	20.0	1.0	False	False										ZFR2	-
chr19	ENSG00000105278.6	3832622	6.37679205446217e-05	0.0182391692956485	False	False	3832652	T	A	0.03552252497032607	0.061623724821788566	0.5648092236704711	32.0	0.5764423535424821	0.05014735045273951	1.9684586875344896	20.0	1.0	False	False										ZFR2	-
chr19	ENSG00000105278.6	3848991	-0.00435655244388839	0.0190739536969803	False	False	3849035	AAAAC	GTTTT	-0.0031809369781502644	0.058721724865438016	0.9568372759398176	5.0	0.05416967886143406	0.05014735045273951	1.9684586875344896	20.0	1.0	False	False										ZFR2	-
chr19	ENSG00000105278.6	3850722	0.00339816393351846	0.024456300625086004	False	False	3850755	AAC	GTT	0.05564132833183315	0.058230834416207015	0.3400945926984775	1.0	0.955530328384696	0.05014735045273951	1.9684586875344896	20.0	1.0	False	False										ZFR2	-
chr19	ENSG00000105278.6	3864374	-0.007803852744755491	0.03573375982656601	False	False	3864408	AAAC	GTTT	-0.041433550560251615	0.058570698047044935	0.4798772990200234	4.0	0.7074109058248121	0.05014735045273951	1.9684586875344896	20.0	1.0	False	False										ZFR2	-
chr19	ENSG00000105278.6	3878754	0.00598422508912818	0.0246182989070194	False	False	3878779	AAAAC	GTTTT	0.03383843712683813	0.05838716723320399	0.5626616735819078	2.0	0.579552643677405	0.05014735045273951	1.9684586875344896	20.0	1.0	False	False										ZFR2	-
chr19	ENSG00000105278.6	3882498	0.00190123443853644	0.0215768458033706	False	False	3882510	T	A	0.007481302838957781	0.06495516240313648	0.9084028138365752	58.0	0.11517641650290959	0.05014735045273951	1.9684586875344896	20.0	1.0	False	False										ZFR2	-
chr19	ENSG00000105278.6	3892907	0.00666650705488342	0.0273764557351997	False	False	3892917	A	T	0.10521000967532226	0.059429756070991636	0.07776105182759263	15.0	1.7703254502617167	0.05014735045273951	1.9684586875344896	20.0	1.0	False	False										ZFR2	-
chr19	ENSG00000105278.6	3900176	0.00958452523137914	0.0302794488328065	False	False	3900205	T	A	0.11366407664387244	0.060688846675059374	0.06217091072577063	27.0	1.8728989405986474	0.05014735045273951	1.9684586875344896	20.0	1.0	False	False										ZFR2	-
chr19	ENSG00000105278.6	3904634	0.007650049604262479	0.0191869968252947	False	False	3904657	AC	GT	0.07547257510703959	0.05885977816588914	0.2007919378976351	8.0	1.2822436213457906	0.05014735045273951	1.9684586875344896	20.0	1.0	False	False										ZFR2	-
chr19	ENSG00000105278.6	3904851	-0.0202704965684835	0.0252693925257333	True	False	3904873	ATTT	AAAT	-0.014213957354667297	0.058716089653468986	0.8088897193014188	5.0	0.24207942726696083	0.05014735045273951	1.9684586875344896	20.0	1.0	False	False										ZFR2	-
chr19	ENSG00000105278.6	3924772	0.0183788855722818	0.0361249526150667	False	False	3924783	T	A	0.045241777589865736	0.06136661195220481	0.4616300715222322	30.0	0.7372376631302727	0.05014735045273951	1.9684586875344896	20.0	1.0	False	False										ZFR2	-
chr19	ENSG00000105278.6	3936406	-0.00227166193009511	0.0175970664946466	False	False	3936420	A	T	-0.047912554864679546	0.05896034180891576	0.4171075495003249	8.0	0.8126234244021019	0.05014735045273951	1.9684586875344896	20.0	1.0	False	False										ZFR2	-
chr19	ENSG00000105278.6	3947538	0.000653267895647396	0.0159431072258818	False	False	3947591	CTCT	AGAG	0.0265516294565137	0.05860037093854205	0.6508168282565191	4.0	0.4530966106743605	0.05014735045273951	1.9684586875344896	20.0	1.0	False	False										ZFR2	-
chr19	ENSG00000105278.6	3965656	0.0010750199105027099	0.0168310781316266	False	False	3965677	GTTTT	AAAAC	0.007455756810261288	0.058518947045578626	0.8987055199125392	3.0	0.12740756945702092	0.05014735045273951	1.9684586875344896	20.0	1.0	False	False										ZFR2	-
chr19	ENSG00000173976.11	3706424	-0.002168054253963	0.0405823298129483	False	False	3706440	ATTT	AAAT										False	False										RAX2	-
chr19	ENSG00000173976.11	3726583	-0.020079986912128003	0.0625763018175569	True	False	3726603	T	A										False	False										RAX2	-
chr19	ENSG00000173976.11	3811926	0.00670070058545258	0.0449239585286338	False	False	3811946	ATTT	AAAT										False	False										RAX2	-
chr19	ENSG00000173976.11	3830946	-0.000400307863192466	0.0401425724161618	False	False	3830988	AC	GT										False	False										RAX2	-
chr19	ENSG00000173976.11	3832622	0.0039213919193589	0.0431498648093662	False	False	3832652	T	A										False	False										RAX2	-
chr19	ENSG00000173976.11	3848991	-0.00505510243619331	0.0417750471596863	False	False	3849035	AAAAC	GTTTT										False	False										RAX2	-
chr19	ENSG00000173976.11	3850722	0.0127202774323466	0.0445998536537071	False	False	3850755	AAC	GTT										False	False										RAX2	-
chr19	ENSG00000173976.11	3864374	-0.00210752694119743	0.0396705003288923	False	False	3864408	AAAC	GTTT										False	False										RAX2	-
chr19	ENSG00000006712.10	39781807	-0.00119979043059344	0.0171254154898635	False	False	39781833	AC	GT	0.024116925760090592	0.05995857004560098	0.6878264257104909	17.0	0.4022264997605625	0.05823716195605649	1.902705805900108	14.0	1.0	False	False										PAF1	-
chr19	ENSG00000006712.10	39785404	-0.00320958759517291	0.0154893588944611	False	False	39785415	T	A	-0.014742516118308744	0.06130727054660048	0.8101516899353953	29.0	0.24046929486287863	0.05823716195605649	1.902705805900108	14.0	1.0	False	False										PAF1	-
chr19	ENSG00000006712.10	39786217	-0.00219443075187509	0.0172972100973346	False	False	39786238	AAAT	ATTT	0.002309741420038039	0.058420467949239385	0.9684895709011008	2.0	0.039536510081448456	0.05823716195605649	1.902705805900108	14.0	1.0	False	False										PAF1	-
chr19	ENSG00000006712.10	39794470	0.000985739278752423	0.0147572925930969	False	False	39794492	T	A	0.009389967595927362	0.062014633152449386	0.8797654954089069	35.0	0.15141535341899362	0.05823716195605649	1.902705805900108	14.0	1.0	False	False										PAF1	-
chr19	ENSG00000006712.10	39810074	-0.00304587500185636	0.0177738236624755	False	False	39810095	AC	GT	-0.01803949630896543	0.05871246641319371	0.7588724326651144	5.0	0.3072515499861822	0.05823716195605649	1.902705805900108	14.0	1.0	False	False										PAF1	-
chr19	ENSG00000006712.10	39810946	0.0355878982921092	0.0399310611401194	False	False	39810982	AC	GT	0.11994960292467692	0.0630415919017668	0.05823716195605649	47.0	1.902705805900108	0.05823716195605649	1.902705805900108	14.0	1.0	True	False	39934639.0	0.03301170611541447	0.17788979965645213	chr19:39934639						PAF1	-
chr19	ENSG00000006712.10	39819522	0.0381982222246248	0.0361734024557806	True	False	39819545	AAAAAC	GTTTTT	0.08070133261742099	0.06043613835724401	0.18288939781925198	23.0	1.3353158360381565	0.05823716195605649	1.902705805900108	14.0	1.0	False	False										PAF1	-
chr19	ENSG00000006712.10	39831067	0.0103916708012827	0.0219013779243492	False	False	39831093	T	A	0.055373936665158933	0.0601005717236968	0.3576699807504609	19.0	0.9213545741250541	0.05823716195605649	1.902705805900108	14.0	1.0	False	False										PAF1	-
chr19	ENSG00000006712.10	39856195	0.0032960429497469602	0.0177700173573119	False	False	39856206	A	T	-0.00520489265030049	0.06337156663838127	0.9346069877958112	46.0	0.0821329332127971	0.05823716195605649	1.902705805900108	14.0	1.0	False	False										PAF1	-
chr19	ENSG00000006712.10	39864611	-0.00269684534472387	0.0231767797368383	False	False	39864624	AT	AT						0.05823716195605649	1.902705805900108	14.0	1.0	False	False										PAF1	-
chr19	ENSG00000006712.10	39876312	-0.017994112158188	0.0283391141674375	False	False	39876336	A	T	-0.09660780741635992	0.062452089717033824	0.1231297867946618	41.0	1.5469107255511119	0.05823716195605649	1.902705805900108	14.0	1.0	False	False										PAF1	-
chr19	ENSG00000006712.10	39887669	0.0010977519175572302	0.0174029960040861	False	False	39887680	A	T	-0.0390151515223509	0.06463537310068536	0.5466693075597462	56.0	0.603619189473468	0.05823716195605649	1.902705805900108	14.0	1.0	False	False										PAF1	-
chr19	ENSG00000006712.10	39969105	0.007005447816953871	0.0206038249615196	False	False	39969119	AAC	GTT	0.02225678775874073	0.060397244444523025	0.7127800232435613	21.0	0.3685066754855739	0.05823716195605649	1.902705805900108	14.0	1.0	False	False										PAF1	-
chr19	ENSG00000006712.10	39975592	0.0137369879577925	0.032359763093174995	False	False	39975613	T	A	0.07962033144941115	0.06158407034848042	0.1971941798716863	33.0	1.292872182674359	0.05823716195605649	1.902705805900108	14.0	1.0	False	False										PAF1	-
chr19	ENSG00000006712.10	39978611	-0.0149147462408197	0.0267632191976211	False	False	39978625	ATGT	ACAT	-0.08057387845419581	0.05813156115001191	0.16677868508006174	1.0	1.3860608051841268	0.05823716195605649	1.902705805900108	14.0	1.0	False	False										PAF1	-
chr19	ENSG00000128011.4	39781807	-0.0056809444996215	0.0239268079590432	False	False	39781833	AC	GT	0.04647771489374496	0.05991119993593439	0.4385402740921147	17.0	0.7757767319540515	0.12622185660572574	1.5343146993254373	16.0	1.0	False	False										LRFN1	-
chr19	ENSG00000128011.4	39785404	0.00140094981276431	0.0169564466808834	False	False	39785415	T	A	0.04981526064258693	0.06123780958348465	0.4166748782684828	29.0	0.8134722809553546	0.12622185660572574	1.5343146993254373	16.0	1.0	False	False										LRFN1	-
chr19	ENSG00000128011.4	39786217	-0.00328849063399491	0.0163376030417148	False	False	39786238	AAAT	ATTT	0.00239374206956166	0.058420456408339774	0.9673442256046146	2.0	0.040974381521948246	0.12622185660572574	1.5343146993254373	16.0	1.0	False	False										LRFN1	-
chr19	ENSG00000128011.4	39794470	-0.0022348366367750602	0.0169758872715563	False	False	39794492	T	A	-0.04614663269066093	0.06195129874752465	0.4570136306654893	35.0	0.7448856379706613	0.12622185660572574	1.5343146993254373	16.0	1.0	False	False										LRFN1	-
chr19	ENSG00000128011.4	39810074	0.020552368161686	0.0286549305217639	False	False	39810095	AC	GT	0.0579845980221191	0.05862322084329812	0.3234356645014027	5.0	0.9891063163710149	0.12622185660572574	1.5343146993254373	16.0	1.0	False	False										LRFN1	-
chr19	ENSG00000128011.4	39810946	-0.014594825473138999	0.0261524470354498	False	False	39810982	AC	GT	-0.06154692906906192	0.06337967949009203	0.3324530963730397	47.0	0.9710829963834605	0.12622185660572574	1.5343146993254373	16.0	1.0	False	False										LRFN1	-
chr19	ENSG00000128011.4	39819522	0.0117113976626237	0.0228786940198449	False	False	39819545	AAAAAC	GTTTTT	0.0606625795764685	0.060522238603550035	0.31708046684661106	23.0	1.0023188331455775	0.12622185660572574	1.5343146993254373	16.0	1.0	False	False										LRFN1	-
chr19	ENSG00000128011.4	39831067	0.00116472966604863	0.0176645539113885	False	False	39831093	T	A	0.0009631972227409897	0.06019289862091769	0.9872444836772436	19.0	0.016001841493080517	0.12622185660572574	1.5343146993254373	16.0	1.0	False	False										LRFN1	-
chr19	ENSG00000128011.4	39856195	-0.0347877305809644	0.0312337486516932	True	False	39856206	A	T	-0.09677684067773752	0.06307496155794215	0.12622185660572574	46.0	1.5343146993254373	0.12622185660572574	1.5343146993254373	16.0	1.0	True	False	39754126.0	0.38940149181059597	0.5547769401844788	chr19:39754126						LRFN1	-
chr19	ENSG00000128011.4	39864611	-0.000710113547826051	0.0287864521484711	False	False	39864624	AT	AT						0.12622185660572574	1.5343146993254373	16.0	1.0	False	False										LRFN1	-
chr19	ENSG00000128011.4	39876312	-0.0120496289809029	0.0258711216082547	False	False	39876336	A	T	-0.06471847127289307	0.06261403830781888	0.3023018150340425	41.0	1.033609602925282	0.12622185660572574	1.5343146993254373	16.0	1.0	False	False										LRFN1	-
chr19	ENSG00000128011.4	39887669	0.01474697804355	0.0251768983560093	False	False	39887680	A	T	0.08216453476658145	0.06446590968417594	0.2037090464503488	56.0	1.274542392546892	0.12622185660572574	1.5343146993254373	16.0	1.0	False	False										LRFN1	-
chr19	ENSG00000128011.4	39710279	-0.00012306723085843302	0.0184528566066438	False	False	39710310	AAT	ATT	0.00493059364789919	0.06324478442516128	0.9379218511186028	45.0	0.07796047836535283	0.12622185660572574	1.5343146993254373	16.0	1.0	False	False										LRFN1	-
chr19	ENSG00000128011.4	39712225	0.00043091956817433797	0.0167936612448498	False	False	39712276	CTTT	AAAG	0.04305699986930589	0.059599675617183476	0.4706267603821858	14.0	0.7224368156945458	0.12622185660572574	1.5343146993254373	16.0	1.0	False	False										LRFN1	-
chr19	ENSG00000128011.4	39717329	0.000687699331021183	0.0162498374575083	False	False	39717359	AC	GT	-0.013022340382113492	0.06029715562870795	0.8291717066553779	20.0	0.21596939766613887	0.12622185660572574	1.5343146993254373	16.0	1.0	False	False										LRFN1	-
chr19	ENSG00000128011.4	39725917	-0.00106123527253959	0.0178876946959948	False	False	39725969	AC	GT	-0.06610943527309937	0.059418862449391326	0.2668277335688685	13.0	1.1126001499844698	0.12622185660572574	1.5343146993254373	16.0	1.0	False	False										LRFN1	-
chr19	ENSG00000128011.4	39749990	0.0104733426460049	0.0220574460803975	False	False	39750034	GT	AC	0.010821629793459766	0.06414627356966995	0.8661710745515391	52.0	0.16870239206812657	0.12622185660572574	1.5343146993254373	16.0	1.0	False	False										LRFN1	-
chr19	ENSG00000130755.8	39781807	-0.00862231206261236	0.0196267582113697	False	False	39781833	AC	GT	-0.06218060194668632	0.0598599556501441	0.29981530343594953	17.0	1.0387679254242255	0.0043196834444036245	2.8776415713385783	13.0	0.176331957931782	False	False										GMFG	-
chr19	ENSG00000130755.8	39785404	-0.0223805144576235	0.0284107288832648	False	False	39785415	T	A	-0.061226384064565986	0.06119890318855908	0.3180024632739709	29.0	1.000449041969302	0.0043196834444036245	2.8776415713385783	13.0	0.176331957931782	False	False										GMFG	-
chr19	ENSG00000130755.8	39786217	-0.0165598773580618	0.0305909446147163	False	False	39786238	AAAT	ATTT	-0.112107589741639	0.05805234451916435	0.054429382434399966	2.0	1.9311466344762325	0.0043196834444036245	2.8776415713385783	13.0	0.176331957931782	False	False										GMFG	-
chr19	ENSG00000130755.8	39794470	0.00674346852408553	0.0197498699482146	False	False	39794492	T	A	0.0687894213274181	0.06187046068861068	0.26723835461912	35.0	1.1118297902068326	0.0043196834444036245	2.8776415713385783	13.0	0.176331957931782	False	False										GMFG	-
chr19	ENSG00000130755.8	39810074	-0.000273251297150217	0.0231531453756002	False	False	39810095	AC	GT	-0.028434879598162155	0.058698277529279	0.6284503394502632	5.0	0.48442442938770547	0.0043196834444036245	2.8776415713385783	13.0	0.176331957931782	False	False										GMFG	-
chr19	ENSG00000130755.8	39810946	-0.0124588815955324	0.0222326419703584	False	False	39810982	AC	GT	-0.0724083983544282	0.06333338007436623	0.2540207735255102	47.0	1.1432896565666644	0.0043196834444036245	2.8776415713385783	13.0	0.176331957931782	False	False										GMFG	-
chr19	ENSG00000130755.8	39819522	-0.00493200400173062	0.0223222108193294	False	False	39819545	AAAAAC	GTTTTT	0.02939751604568132	0.06060770026215689	0.6280342041259752	23.0	0.4850458921642497	0.0043196834444036245	2.8776415713385783	13.0	0.176331957931782	False	False										GMFG	-
chr19	ENSG00000130755.8	39856195	-0.00433639430693743	0.0216069714216443	False	False	39856206	A	T	-0.010097393247451958	0.06336919432782341	0.8735283657914577	46.0	0.15934230116948972	0.0043196834444036245	2.8776415713385783	13.0	0.176331957931782	False	False										GMFG	-
chr19	ENSG00000130755.8	39864611	0.000421243866337252	0.0250868551509427	False	False	39864624	AT	AT						0.0043196834444036245	2.8776415713385783	13.0	0.176331957931782	False	False										GMFG	-
chr19	ENSG00000130755.8	39876312	-0.0440597497881043	0.041963636063495	False	False	39876336	A	T	-0.10808352087000103	0.06237800542729776	0.08435949976963693	41.0	1.7327184498705004	0.0043196834444036245	2.8776415713385783	13.0	0.176331957931782	False	False										GMFG	-
chr19	ENSG00000130755.8	39887669	-0.0108015691698655	0.0285309544787817	False	False	39887680	A	T	-0.07229460098912431	0.06451536389517194	0.26359158858725423	56.0	1.1205796049851395	0.0043196834444036245	2.8776415713385783	13.0	0.176331957931782	False	False										GMFG	-
chr19	ENSG00000130755.8	39725917	0.0018377106964126398	0.015380197981238998	False	False	39725969	AC	GT	0.03813233403229918	0.05950582321767287	0.5221620860179645	13.0	0.6408168473329197	0.0043196834444036245	2.8776415713385783	13.0	0.176331957931782	False	False										GMFG	-
chr19	ENSG00000130755.8	39749990	0.0102869799170132	0.0264820232117249	False	False	39750034	GT	AC	0.11057337261360692	0.06375665959789363	0.08413246213748439	52.0	1.7343031035656704	0.0043196834444036245	2.8776415713385783	13.0	0.176331957931782	False	False										GMFG	-
chr19	ENSG00000179134.10	39781807	0.00539194462836221	0.0167666799822813	False	False	39781833	AC	GT	0.007011774753769764	0.05997454001235465	0.907013791023302	17.0	0.11691252241910234	0.004401417119841792	2.8715424494258968	14.0	0.18852195129889085	False	False										SAMD4B	+
chr19	ENSG00000179134.10	39785404	0.00428439780407596	0.023782173198172996	False	False	39785415	T	A	-0.05210617966371482	0.061230642055015015	0.3955446977903335	29.0	0.850982088623177	0.004401417119841792	2.8715424494258968	14.0	0.18852195129889085	False	False										SAMD4B	+
chr19	ENSG00000179134.10	39786217	0.0296022067390904	0.0329689105198439	False	False	39786238	AAAT	ATTT	0.1047630272767434	0.05809914757722984	0.07238774185180047	2.0	1.8031766668776743	0.004401417119841792	2.8715424494258968	14.0	0.18852195129889085	False	False										SAMD4B	+
chr19	ENSG00000179134.10	39794470	0.00891439563423685	0.0210070667860019	False	False	39794492	T	A	0.0351568287657685	0.061979028630383536	0.5710422550208852	35.0	0.5672374921431701	0.004401417119841792	2.8715424494258968	14.0	0.18852195129889085	False	False										SAMD4B	+
chr19	ENSG00000179134.10	39810074	-0.0294950074654866	0.0341455478880908	False	False	39810095	AC	GT	-0.05313545429671482	0.058639066167726725	0.36561174621725545	5.0	0.9061442783677729	0.004401417119841792	2.8715424494258968	14.0	0.18852195129889085	False	False										SAMD4B	+
chr19	ENSG00000179134.10	39810946	0.000564693143606295	0.0169502012373159	False	False	39810982	AC	GT	-0.039119231447709284	0.06345145737068186	0.5381154476891756	47.0	0.6165221898557143	0.004401417119841792	2.8715424494258968	14.0	0.18852195129889085	False	False										SAMD4B	+
chr19	ENSG00000179134.10	39819522	-0.00204598654509513	0.0226181425033464	False	False	39819545	AAAAAC	GTTTTT	-0.03512976579187725	0.060596480543409735	0.5625747107833841	23.0	0.5797327745249364	0.004401417119841792	2.8715424494258968	14.0	0.18852195129889085	False	False										SAMD4B	+
chr19	ENSG00000179134.10	39856195	0.024103589099756	0.0294975054820649	False	False	39856206	A	T	0.031985740244620614	0.06333999898618796	0.6140161148118319	46.0	0.5049848556454112	0.004401417119841792	2.8715424494258968	14.0	0.18852195129889085	False	False										SAMD4B	+
chr19	ENSG00000179134.10	39864611	-0.00045993343185183396	0.0229096378115331	False	False	39864624	AT	AT						0.004401417119841792	2.8715424494258968	14.0	0.18852195129889085	False	False										SAMD4B	+
chr19	ENSG00000179134.10	39876312	0.0017870422682483699	0.0164379083545185	False	False	39876336	A	T	0.014042947891051209	0.06273939335694424	0.8230696417015563	41.0	0.22382983225796332	0.004401417119841792	2.8715424494258968	14.0	0.18852195129889085	False	False										SAMD4B	+
chr19	ENSG00000179134.10	39887669	-0.015243428194827	0.0305824200261495	False	False	39887680	A	T	-0.028690543762263845	0.06465799476817964	0.6576409101800952	56.0	0.44372770707054804	0.004401417119841792	2.8715424494258968	14.0	0.18852195129889085	False	False										SAMD4B	+
chr19	ENSG00000179134.10	39969105	-0.0435726731059455	0.0411056387326945	False	False	39969119	AAC	GTT	-0.07514164194512298	0.060241416193385085	0.21333722963023596	21.0	1.2473418902355426	0.004401417119841792	2.8715424494258968	14.0	0.18852195129889085	False	False										SAMD4B	+
chr19	ENSG00000179134.10	39975592	0.0339311730885136	0.0346254190434929	False	False	39975613	T	A	0.10769794451657533	0.0614208717275065	0.08069553361528746	33.0	1.7534421359953487	0.004401417119841792	2.8715424494258968	14.0	0.18852195129889085	False	False										SAMD4B	+
chr19	ENSG00000179134.10	39749990	-0.0305870864573087	0.0373895655347682	False	False	39750034	GT	AC	-0.1491538234518502	0.06343244801123725	0.01950334336304336	52.0	2.3513805335942126	0.004401417119841792	2.8715424494258968	14.0	0.18852195129889085	False	False										SAMD4B	+
chr19	ENSG00000179751.6	39781807	0.00686261133341963	0.0195029488992452	False	False	39781833	AC	GT	0.08591076057339933	0.059754273235040165	0.15163415528673546	17.0	1.4377341723406802	0.02812626985461875	2.2078744849019647	17.0	0.7858738350847517	False	False										SYCN	-
chr19	ENSG00000179751.6	39785404	0.00956404377478432	0.0218269602116299	False	False	39785415	T	A	0.0838402523114821	0.0610980603439322	0.17114961725124753	29.0	1.372224450981421	0.02812626985461875	2.2078744849019647	17.0	0.7858738350847517	False	False										SYCN	-
chr19	ENSG00000179751.6	39786217	0.00900794869085915	0.0219312010927358	False	False	39786238	AAAT	ATTT	0.07492711518899432	0.0582564041627257	0.1994022928723196	2.0	1.286161002654796	0.02812626985461875	2.2078744849019647	17.0	0.7858738350847517	False	False										SYCN	-
chr19	ENSG00000179751.6	39710279	-0.0158310554629193	0.0403207625973279	False	False	39710310	AAT	ATT	-0.08649879800908546	0.06300850602713842	0.17104115001446854	45.0	1.372811441868333	0.02812626985461875	2.2078744849019647	17.0	0.7858738350847517	False	False										SYCN	-
chr19	ENSG00000179751.6	39712225	-0.0342500839972738	0.029915647454617	True	False	39712276	CTTT	AAAG	-0.032665964797465086	0.05962316224385247	0.5842135347460811	14.0	0.5478737384619876	0.02812626985461875	2.2078744849019647	17.0	0.7858738350847517	False	False										SYCN	-
chr19	ENSG00000179751.6	39717329	-0.0048664407566553795	0.0186410586026608	False	False	39717359	AC	GT	-0.009159876513988587	0.06029973908166824	0.8793726631023308	20.0	0.1519057404474456	0.02812626985461875	2.2078744849019647	17.0	0.7858738350847517	False	False										SYCN	-
chr19	ENSG00000179751.6	39725917	-0.00485402039130964	0.0193373769376564	False	False	39725969	AC	GT	-0.0348698133716242	0.05951291939467765	0.5583978721315406	13.0	0.5859200611614203	0.02812626985461875	2.2078744849019647	17.0	0.7858738350847517	False	False										SYCN	-
chr19	ENSG00000179751.6	39749990	0.00111910246754788	0.0233340089303364	False	False	39750034	GT	AC	0.06362016904289122	0.06402007382240459	0.32133142570720835	52.0	0.9937534470731364	0.02812626985461875	2.2078744849019647	17.0	0.7858738350847517	False	False										SYCN	-
chr19	ENSG00000179751.6	39595648	-0.0112454192110159	0.0209265512719842	False	False	39595670	ATTT	AAAT	-0.028478181761728737	0.0589016657341905	0.6291174602843879	7.0	0.483486865893473	0.02812626985461875	2.2078744849019647	17.0	0.7858738350847517	False	False										SYCN	-
chr19	ENSG00000179751.6	39614478	-0.007103525250793459	0.0218298347483785	False	False	39614560	AAAG	CTTT	0.049554354471354985	0.06367934043457599	0.4372073417259412	49.0	0.7781857370565421	0.02812626985461875	2.2078744849019647	17.0	0.7858738350847517	False	False										SYCN	-
chr19	ENSG00000179751.6	39634737	0.0040664920166085	0.0183666093667749	False	False	39634836	AGAT	ATCT	0.02216924625525874	0.06439983133532706	0.7309630857446336	54.0	0.3442438558545978	0.02812626985461875	2.2078744849019647	17.0	0.7858738350847517	False	False										SYCN	-
chr19	ENSG00000179751.6	39635411	-0.00400247832728095	0.0168200528177076	False	False	39635434	GT	AC	0.005861782713712264	0.05872101308388668	0.9205528053124375	5.0	0.09982427764552251	0.02812626985461875	2.2078744849019647	17.0	0.7858738350847517	False	False										SYCN	-
chr19	ENSG00000179751.6	39648717	-0.0151426616053921	0.0237457148803408	False	False	39648738	GT	AC	-0.00640831037721324	0.06074442660592867	0.9160600734824604	24.0	0.10549626912747559	0.02812626985461875	2.2078744849019647	17.0	0.7858738350847517	False	False										SYCN	-
chr19	ENSG00000179751.6	39651000	-0.0169204098085361	0.0243618724736376	False	False	39651014	ACAG	CTGT	-0.07731481823723757	0.058047976033883536	0.183917095943772	0.0	1.3319123855775379	0.02812626985461875	2.2078744849019647	17.0	0.7858738350847517	False	False										SYCN	-
chr19	ENSG00000179751.6	39669601	0.0139934916612219	0.0225819948873008	False	False	39669612	GT	AC	0.01945430903040172	0.05821123223955976	0.7384646136012378	0.0	0.3342019792733535	0.02812626985461875	2.2078744849019647	17.0	0.7858738350847517	False	False										SYCN	-
chr19	ENSG00000179751.6	39674983	-0.0289733154220074	0.0332014727973024	False	False	39674993	A	T	0.03033698746286148	0.06105660657078064	0.6196904707731017	27.0	0.4968665827782772	0.02812626985461875	2.2078744849019647	17.0	0.7858738350847517	False	False										SYCN	-
chr19	ENSG00000182393.2	39781807	0.0062885882584965795	0.0500631058118285	False	False	39781833	AC	GT										False	False										IFNL1	+
chr19	ENSG00000182393.2	39785404	0.0157910768418688	0.0594421740005012	False	False	39785415	T	A										False	False										IFNL1	+
chr19	ENSG00000182393.2	39786217	0.0175911719810403	0.060394359109181	False	False	39786238	AAAT	ATTT										False	False										IFNL1	+
chr19	ENSG00000182393.2	39794470	-0.00274097243117118	0.0488018268128323	False	False	39794492	T	A										False	False										IFNL1	+
chr19	ENSG00000182393.2	39810074	-0.008610976710375029	0.0516117108196291	False	False	39810095	AC	GT										False	False										IFNL1	+
chr19	ENSG00000182393.2	39810946	-0.00876756237067985	0.0527262906295127	False	False	39810982	AC	GT										False	False										IFNL1	+
chr19	ENSG00000182393.2	39819522	-0.0175340926434657	0.0609051591876279	False	False	39819545	AAAAAC	GTTTTT										False	False										IFNL1	+
chr19	ENSG00000182393.2	39831067	-0.0172012610572347	0.0604471335322715	False	False	39831093	T	A										False	False										IFNL1	+
chr19	ENSG00000182393.2	39856195	0.00487577253745274	0.0504423841310467	False	False	39856206	A	T										False	False										IFNL1	+
chr19	ENSG00000182393.2	39864611	-0.0128364896166765	0.0555670597508845	False	False	39864624	AT	AT										False	False										IFNL1	+
chr19	ENSG00000182393.2	39876312	0.009379485473635091	0.0531751142765924	False	False	39876336	A	T										False	False										IFNL1	+
chr19	ENSG00000182393.2	39887669	-0.0097278227389965	0.0540925969210341	False	False	39887680	A	T										False	False										IFNL1	+
chr19	ENSG00000182393.2	39710279	-0.008691398175739629	0.0526881496081145	False	False	39710310	AAT	ATT										False	False										IFNL1	+
chr19	ENSG00000182393.2	39712225	0.0281610655163091	0.0712806668250398	True	False	39712276	CTTT	AAAG										False	False										IFNL1	+
chr19	ENSG00000182393.2	39717329	-0.0172809005022217	0.0605976128984616	False	False	39717359	AC	GT										False	False										IFNL1	+
chr19	ENSG00000182393.2	39725917	-0.00667669857753175	0.0502909286009112	False	False	39725969	AC	GT										False	False										IFNL1	+
chr19	ENSG00000182393.2	39749990	0.00246841108811341	0.0495472578910904	False	False	39750034	GT	AC										False	False										IFNL1	+
chr19	ENSG00000183709.7	39781807	-0.000256867871108071	0.0420188391536184	False	False	39781833	AC	GT										False	False										IFNL2	+
chr19	ENSG00000183709.7	39785404	0.00121755084464738	0.0427950344540677	False	False	39785415	T	A										False	False										IFNL2	+
chr19	ENSG00000183709.7	39786217	0.006006385921894879	0.0433669465857302	False	False	39786238	AAAT	ATTT										False	False										IFNL2	+
chr19	ENSG00000183709.7	39794470	0.00291836446486243	0.0432832715457912	False	False	39794492	T	A										False	False										IFNL2	+
chr19	ENSG00000183709.7	39810074	0.007206459378320079	0.0441331501840098	False	False	39810095	AC	GT										False	False										IFNL2	+
chr19	ENSG00000183709.7	39810946	0.00366424241995244	0.0438185030810003	False	False	39810982	AC	GT										False	False										IFNL2	+
chr19	ENSG00000183709.7	39819522	0.0318710159967711	0.0648222796311685	False	False	39819545	AAAAAC	GTTTTT										False	False										IFNL2	+
chr19	ENSG00000183709.7	39831067	0.00624684930890083	0.0441913137835798	False	False	39831093	T	A										False	False										IFNL2	+
chr19	ENSG00000183709.7	39710279	0.00750790459083562	0.0457841843478541	False	False	39710310	AAT	ATT										False	False										IFNL2	+
chr19	ENSG00000183709.7	39712225	-0.0077858209071887	0.0447451191984357	False	False	39712276	CTTT	AAAG										False	False										IFNL2	+
chr19	ENSG00000183709.7	39717329	-0.00337288584818811	0.0431741090032149	False	False	39717359	AC	GT										False	False										IFNL2	+
chr19	ENSG00000183709.7	39725917	-0.0193587847085209	0.0540114193734823	False	False	39725969	AC	GT										False	False										IFNL2	+
chr19	ENSG00000183709.7	39749990	-0.0334763045602777	0.0683772268469331	False	False	39750034	GT	AC										False	False										IFNL2	+
chr19	ENSG00000183709.7	39669601	0.048400728298808	0.0756887960773581	False	False	39669612	GT	AC										False	False										IFNL2	+
chr19	ENSG00000183709.7	39674983	-0.052168180905355	0.0794653655529937	True	False	39674993	A	T										False	False										IFNL2	+
chr19	ENSG00000188505.4	39781807	0.00803803034915016	0.0215787252764599	False	False	39781833	AC	GT	0.05523753493413017	0.05988444552295165	0.3571187343264449	17.0	0.9224020436652373	0.007954257540309857	2.676139742146464	17.0	0.3321078200840012	False	False										NCCRP1	+
chr19	ENSG00000188505.4	39785404	0.0100882850963421	0.0247815362435531	False	False	39785415	T	A	0.03964713669274629	0.0612657254495317	0.5181032493022262	29.0	0.6471340443916892	0.007954257540309857	2.676139742146464	17.0	0.3321078200840012	False	False										NCCRP1	+
chr19	ENSG00000188505.4	39786217	0.005440609611407071	0.0199026038831106	False	False	39786238	AAAT	ATTT	0.04182378939663352	0.058369505884520737	0.4742318474903043	2.0	0.716534922865005	0.007954257540309857	2.676139742146464	17.0	0.3321078200840012	False	False										NCCRP1	+
chr19	ENSG00000188505.4	39710279	-0.000553998494527075	0.0432570617622213	False	False	39710310	AAT	ATT	-0.020040547645630142	0.06323285147611374	0.7515592990414709	45.0	0.3169325307621225	0.007954257540309857	2.676139742146464	17.0	0.3321078200840012	False	False										NCCRP1	+
chr19	ENSG00000188505.4	39712225	0.0011310079481768	0.0160517031711902	False	False	39712276	CTTT	AAAG	-0.01850972893408678	0.05964477855025401	0.7565379631794225	14.0	0.310332763135189	0.007954257540309857	2.676139742146464	17.0	0.3321078200840012	False	False										NCCRP1	+
chr19	ENSG00000188505.4	39717329	-0.00198186443737115	0.0165210849473803	False	False	39717359	AC	GT	-0.04731487878804348	0.06023473181857405	0.4328318760922165	20.0	0.7855082501330805	0.007954257540309857	2.676139742146464	17.0	0.3321078200840012	False	False										NCCRP1	+
chr19	ENSG00000188505.4	39725917	-0.00156686845640887	0.0166913959081548	False	False	39725969	AC	GT	-0.044922317634106576	0.0594890175625857	0.4507974050616179	13.0	0.7551363171672123	0.007954257540309857	2.676139742146464	17.0	0.3321078200840012	False	False										NCCRP1	+
chr19	ENSG00000188505.4	39592761	0.0148739390346565	0.0303970547101063	False	False	39592798	AC	GT	0.1273235950935835	0.062112759641826575	0.04139912024680652	40.0	2.049878250906825	0.007954257540309857	2.676139742146464	17.0	0.3321078200840012	False	False										NCCRP1	+
chr19	ENSG00000188505.4	39595648	-0.00379500753089415	0.0206608496106702	False	False	39595670	ATTT	AAAT	0.01842383511346468	0.05891556347092185	0.7547228106415962	7.0	0.3127159281529724	0.007954257540309857	2.676139742146464	17.0	0.3321078200840012	False	False										NCCRP1	+
chr19	ENSG00000188505.4	39614478	-0.00560920724988901	0.0200677661836535	False	False	39614560	AAAG	CTTT	0.02830751175850635	0.06373212119061666	0.6573145086821466	49.0	0.44416396676710784	0.007954257540309857	2.676139742146464	17.0	0.3321078200840012	False	False										NCCRP1	+
chr19	ENSG00000188505.4	39634737	-0.0036514059574631204	0.0210189067796367	False	False	39634836	AGAT	ATCT	-0.017433364495365488	0.0644058732213456	0.7868690408861271	54.0	0.27067973188488137	0.007954257540309857	2.676139742146464	17.0	0.3321078200840012	False	False										NCCRP1	+
chr19	ENSG00000188505.4	39635411	0.0101280486790207	0.0230944284483024	False	False	39635434	GT	AC	0.03326175734875848	0.058689529568977085	0.5713285909893062	5.0	0.5667409092053864	0.007954257540309857	2.676139742146464	17.0	0.3321078200840012	False	False										NCCRP1	+
chr19	ENSG00000188505.4	39648717	-0.00742401084894617	0.0380233291124279	False	False	39648738	GT	AC	0.030255858867583574	0.060717863745978574	0.6186750613187421	24.0	0.4983024270116463	0.007954257540309857	2.676139742146464	17.0	0.3321078200840012	False	False										NCCRP1	+
chr19	ENSG00000188505.4	39651000	-0.00606578712280264	0.0237252314184703	False	False	39651014	ACAG	CTGT	0.042549768802368486	0.058169521904162726	0.4650674266115895	0.0	0.731478743670464	0.007954257540309857	2.676139742146464	17.0	0.3321078200840012	False	False										NCCRP1	+
chr19	ENSG00000188505.4	39669601	0.00632085087253558	0.0297992937881864	False	False	39669612	GT	AC	-0.02368364395483796	0.0582059198168493	0.6843808483493765	0.0	0.4068940758837056	0.007954257540309857	2.676139742146464	17.0	0.3321078200840012	False	False										NCCRP1	+
chr19	ENSG00000188505.4	39674983	0.0246640350077287	0.0467023304315709	False	False	39674993	A	T	0.07850142609102803	0.06089621480840431	0.19847420377756408	27.0	1.2891018980081832	0.007954257540309857	2.676139742146464	17.0	0.3321078200840012	False	False										NCCRP1	+
chr19	ENSG00000197110.4	39781807	-0.0030359030585521397	0.0561439505895393	False	False	39781833	AC	GT										False	False										IFNL3	-
chr19	ENSG00000197110.4	39785404	-0.00172847727202318	0.0563556082903986	False	False	39785415	T	A										False	False										IFNL3	-
chr19	ENSG00000197110.4	39794470	0.0214137472323701	0.0750904740987033	True	False	39794492	T	A										False	False										IFNL3	-
chr19	ENSG00000197110.4	39810074	-0.00509889740822429	0.0569802757445098	False	False	39810095	AC	GT										False	False										IFNL3	-
chr19	ENSG00000197110.4	39810946	-0.00685407922597522	0.0596153379059925	False	False	39810982	AC	GT										False	False										IFNL3	-
chr19	ENSG00000197110.4	39831067	0.00153803377110219	0.0558155685851621	False	False	39831093	T	A										False	False										IFNL3	-
chr19	ENSG00000197110.4	39710279	0.00521650908065121	0.0583208994482182	False	False	39710310	AAT	ATT										False	False										IFNL3	-
chr19	ENSG00000197110.4	39725917	-0.0058726022338047796	0.0578190762443508	False	False	39725969	AC	GT										False	False										IFNL3	-
chr19	ENSG00000197110.4	39749990	0.00596373322481057	0.0604620572067616	False	False	39750034	GT	AC										False	False										IFNL3	-
chr19	ENSG00000197110.4	39634737	-0.00986996657592081	0.0618097760490205	False	False	39634836	AGAT	ATCT										False	False										IFNL3	-
chr19	ENSG00000197110.4	39635411	0.0140448776104825	0.0655413290123544	False	False	39635434	GT	AC										False	False										IFNL3	-
chr19	ENSG00000197110.4	39648717	-0.0020777468027584197	0.0557974079255649	False	False	39648738	GT	AC										False	False										IFNL3	-
chr19	ENSG00000197110.4	39651000	0.0102332455202031	0.0613365580540709	False	False	39651014	ACAG	CTGT										False	False										IFNL3	-
chr19	ENSG00000197110.4	39669601	-0.00193849760815427	0.0553023141306949	False	False	39669612	GT	AC										False	False										IFNL3	-
chr19	ENSG00000197110.4	39674983	0.00749784974848692	0.059279758695112005	False	False	39674993	A	T										False	False										IFNL3	-
chr19	ENSG00000063322.9	39785404	0.0011461305318411301	0.0163912020412466	False	False	39785415	T	A	-0.02006060149696601	0.061301595493335234	0.7437404512120259	29.0	0.32724436183960365	0.09641257296443753	1.6690714207270005	13.0	1.0	False	False										MED29	+
chr19	ENSG00000063322.9	39786217	-0.0036698251392344896	0.0166591056975088	False	False	39786238	AAAT	ATTT	-0.054449552954483525	0.05833395811675012	0.3513764036711834	2.0	0.9334109104255824	0.09641257296443753	1.6690714207270005	13.0	1.0	False	False										MED29	+
chr19	ENSG00000063322.9	39794470	0.0123660217615735	0.0222378414328555	False	False	39794492	T	A	0.021220995155144768	0.06200340156191884	0.7324352449048213	35.0	0.3422553379422694	0.09641257296443753	1.6690714207270005	13.0	1.0	False	False										MED29	+
chr19	ENSG00000063322.9	39810074	-0.0062832189491876	0.0193942640646083	False	False	39810095	AC	GT	-0.07276306997750129	0.058566364821794	0.2150913432406676	5.0	1.242403727786505	0.09641257296443753	1.6690714207270005	13.0	1.0	False	False										MED29	+
chr19	ENSG00000063322.9	39810946	-0.00998379089256915	0.0250870831315986	False	False	39810982	AC	GT	-0.0982543048225849	0.06319280824944337	0.12126088025807785	47.0	1.5548336518728834	0.09641257296443753	1.6690714207270005	13.0	1.0	False	False										MED29	+
chr19	ENSG00000063322.9	39819522	0.0125945918607872	0.0269929103372459	False	False	39819545	AAAAAC	GTTTTT	0.04015698349224293	0.06058499792090856	0.5080067474188001	23.0	0.6628205805118019	0.09641257296443753	1.6690714207270005	13.0	1.0	False	False										MED29	+
chr19	ENSG00000063322.9	39831067	0.0127347013669846	0.0247276899665967	False	False	39831093	T	A	-0.02714227048080675	0.060170750307635835	0.6522807228533245	19.0	0.45108745265824485	0.09641257296443753	1.6690714207270005	13.0	1.0	False	False										MED29	+
chr19	ENSG00000063322.9	39856195	0.0110269340949172	0.0228332470572164	False	False	39856206	A	T	0.08450421187446656	0.06314574962326308	0.18203872703686494	46.0	1.3382406951953416	0.09641257296443753	1.6690714207270005	13.0	1.0	False	False										MED29	+
chr19	ENSG00000063322.9	39864611	0.0141239446969395	0.0316987508245251	False	False	39864624	AT	AT						0.09641257296443753	1.6690714207270005	13.0	1.0	False	False										MED29	+
chr19	ENSG00000063322.9	39876312	0.000683821650402334	0.0164343003669154	False	False	39876336	A	T	0.002157493719158688	0.06274543448023616	0.972597252597432	41.0	0.034384871776420085	0.09641257296443753	1.6690714207270005	13.0	1.0	False	False										MED29	+
chr19	ENSG00000063322.9	39887669	-0.0334416853526099	0.0395301922427023	True	False	39887680	A	T	-0.10733948955994953	0.06431090259348846	0.09641257296443753	56.0	1.6690714207270005	0.09641257296443753	1.6690714207270005	13.0	1.0	True	False	39901611.0	0.5899373385251909	0.722421606787043	chr19:39901611						MED29	+
chr19	ENSG00000063322.9	39969105	-0.0039828897936778395	0.0225158254498401	False	False	39969119	AAC	GTT	-0.017807136275002286	0.06040263039595766	0.7683643332572634	21.0	0.2948072982628584	0.09641257296443753	1.6690714207270005	13.0	1.0	False	False										MED29	+
chr19	ENSG00000063322.9	39975592	-0.00799960916530287	0.0222590315996208	False	False	39975613	T	A	-0.03059455382795322	0.061751285590229285	0.6206991756217475	33.0	0.4954480467171699	0.09641257296443753	1.6690714207270005	13.0	1.0	False	False										MED29	+
chr19	ENSG00000063322.9	39978611	-0.0182330020241856	0.0306683247004074	False	False	39978625	ATGT	ACAT	-0.02689977147961856	0.058300079995929475	0.6448514220296988	1.0	0.46140196516877346	0.09641257296443753	1.6690714207270005	13.0	1.0	False	False										MED29	+
chr19	ENSG00000090924.10	39810074	-0.00559305544799075	0.0230729234151417	False	False	39810095	AC	GT	-0.07365041139851718	0.0585625400128911	0.20953487497313575	5.0	1.2576369020589757	0.07012043566275815	1.8192769127134611	19.0	1.0	False	False										PLEKHG2	+
chr19	ENSG00000090924.10	39810946	-0.000869430078605958	0.0154724017276938	False	False	39810982	AC	GT	0.023771307630575642	0.06348211981355298	0.7083845165233831	47.0	0.37445673995121753	0.07012043566275815	1.8192769127134611	19.0	1.0	False	False										PLEKHG2	+
chr19	ENSG00000090924.10	39819522	-0.0222363045877978	0.035021119330874	False	False	39819545	AAAAAC	GTTTTT	-0.09069239561397682	0.0603840310922333	0.13427601832028174	23.0	1.5019268169667102	0.07012043566275815	1.8192769127134611	19.0	1.0	False	False										PLEKHG2	+
chr19	ENSG00000090924.10	39831067	-0.0124026893090399	0.0287465875453755	False	False	39831093	T	A	-0.09868100238621808	0.059899131994147925	0.10060294969565714	19.0	1.647452961352747	0.07012043566275815	1.8192769127134611	19.0	1.0	False	False										PLEKHG2	+
chr19	ENSG00000090924.10	39856195	0.00088664725563321	0.0164798503190545	False	False	39856206	A	T	0.03361009245230636	0.06333662097846128	0.5961286656808007	46.0	0.5306581237375461	0.07012043566275815	1.8192769127134611	19.0	1.0	False	False										PLEKHG2	+
chr19	ENSG00000090924.10	39864611	-0.0131276902750833	0.0327251164409974	False	False	39864624	AT	AT						0.07012043566275815	1.8192769127134611	19.0	1.0	False	False										PLEKHG2	+
chr19	ENSG00000090924.10	39876312	0.0022336799669104603	0.0208090782594443	False	False	39876336	A	T	-0.014508322116249934	0.0627389764633972	0.8173075800792317	41.0	0.23124894497943066	0.07012043566275815	1.8192769127134611	19.0	1.0	False	False										PLEKHG2	+
chr19	ENSG00000090924.10	39887669	-0.00879132931936849	0.025660492621003998	False	False	39887680	A	T	-0.11687277255598535	0.06424133222339913	0.07012043566275815	56.0	1.8192769127134611	0.07012043566275815	1.8192769127134611	19.0	1.0	True	False	39901611.0	0.8674176166776302	0.9207254363747579	chr19:39901611						PLEKHG2	+
chr19	ENSG00000090924.10	39969105	0.00026670034816052404	0.0245769158203559	False	False	39969119	AAC	GTT	-0.005537044167495942	0.0604112832412423	0.9270384930582859	21.0	0.09165579458699276	0.07012043566275815	1.8192769127134611	19.0	1.0	False	False										PLEKHG2	+
chr19	ENSG00000090924.10	39975592	0.0250661912984534	0.0356477969031123	False	False	39975613	T	A	0.005586564532209879	0.0617792422430456	0.9280163128644794	33.0	0.09042785779456125	0.07012043566275815	1.8192769127134611	19.0	1.0	False	False										PLEKHG2	+
chr19	ENSG00000090924.10	39978611	-0.0779620999844607	0.0428920242795852	True	False	39978625	ATGT	ACAT	-0.038477097845611895	0.05827799648195076	0.5096207927435096	1.0	0.6602337102911321	0.07012043566275815	1.8192769127134611	19.0	1.0	False	False										PLEKHG2	+
chr19	ENSG00000090924.10	39991640	0.0483868988861263	0.0338869933712377	False	False	39991651	T	A	0.04086392057239355	0.06409644674689845	0.5243747080773731	52.0	0.6375380016579609	0.07012043566275815	1.8192769127134611	19.0	1.0	False	False										PLEKHG2	+
chr19	ENSG00000090924.10	39992119	0.0038011382103961397	0.0194497771035763	False	False	39992142	T	A	0.020387247600136018	0.05840848155178571	0.7273054709228483	2.0	0.34904601281340314	0.07012043566275815	1.8192769127134611	19.0	1.0	False	False										PLEKHG2	+
chr19	ENSG00000090924.10	39992826	-0.009388612766309909	0.0200389007550808	False	False	39992851	AAAC	GTTT	0.0023162724611261853	0.061084558314558036	0.969780401574269	27.0	0.037919116140586996	0.07012043566275815	1.8192769127134611	19.0	1.0	False	False										PLEKHG2	+
chr19	ENSG00000090924.10	39992899	0.0444573069706327	0.0351327279828534	False	False	39992920	ATTTTT	AAAAAT	0.07163411438475861	0.05867241040519301	0.2231127792030321	6.0	1.2209165072655406	0.07012043566275815	1.8192769127134611	19.0	1.0	False	False										PLEKHG2	+
chr19	ENSG00000090924.10	39999845	0.0300730510596877	0.0327632801938953	False	False	39999865	A	T	0.007630764881852291	0.05851886978852588	0.8963410473229867	3.0	0.13039836397094084	0.07012043566275815	1.8192769127134611	19.0	1.0	False	False										PLEKHG2	+
chr19	ENSG00000090924.10	40002121	0.0371582886544583	0.0410176337773903	False	False	40002131	A	T	0.07723742761589764	0.06255814239743393	0.2181016532021154	41.0	1.2346502734241327	0.07012043566275815	1.8192769127134611	19.0	1.0	False	False										PLEKHG2	+
chr19	ENSG00000090924.10	40010312	-0.000506445789095627	0.0211235109991153	False	False	40010322	A	T	-0.041400059867473256	0.06256873976872916	0.5087781223305358	40.0	0.6616732256474875	0.07012043566275815	1.8192769127134611	19.0	1.0	False	False										PLEKHG2	+
chr19	ENSG00000090924.10	40014645	0.0160028968906997	0.0271969127722211	False	False	40014666	A	T	-0.0022356115012719386	0.0626222726161596	0.9715495467051792	40.0	0.03569994201543943	0.07012043566275815	1.8192769127134611	19.0	1.0	False	False										PLEKHG2	+
chr19	ENSG00000090924.10	40014844	-0.0019144515177465101	0.0219636073278835	False	False	40014863	T	A	0.05012573942375468	0.0650126262263274	0.44146900088909735	59.0	0.771015452433082	0.07012043566275815	1.8192769127134611	19.0	1.0	False	False										PLEKHG2	+
chr19	ENSG00000128016.4	39810074	0.0047587446119671	0.0237502208811859	False	False	39810095	AC	GT	-0.055317899841496425	0.0586321063616503	0.3462235651678257	5.0	0.9434745444806054	0.017093574507781106	2.399652438744594	15.0	0.5192240798763653	False	False										ZFP36	+
chr19	ENSG00000128016.4	39810946	-0.0255811785343209	0.0346098131799022	False	False	39810982	AC	GT	-0.1339202192961459	0.0629280623225925	0.034311198728764015	47.0	2.1281478302894716	0.017093574507781106	2.399652438744594	15.0	0.5192240798763653	False	False										ZFP36	+
chr19	ENSG00000128016.4	39819522	-0.00581348141562064	0.0220115795755129	False	False	39819545	AAAAAC	GTTTTT	-0.027252138872190083	0.060611386310383326	0.6533419841554972	23.0	0.44962078136004496	0.017093574507781106	2.399652438744594	15.0	0.5192240798763653	False	False										ZFP36	+
chr19	ENSG00000128016.4	39831067	-0.00802728325788102	0.0203077768399302	False	False	39831093	T	A	-0.02649411463407789	0.06017179697976845	0.660058785972071	19.0	0.440307851251077	0.017093574507781106	2.399652438744594	15.0	0.5192240798763653	False	False										ZFP36	+
chr19	ENSG00000128016.4	39856195	0.0116970567843449	0.0235975615358281	False	False	39856206	A	T	0.05875248210197882	0.06326295431722417	0.3539425293234241	46.0	0.9287027887975615	0.017093574507781106	2.399652438744594	15.0	0.5192240798763653	False	False										ZFP36	+
chr19	ENSG00000128016.4	39864611	-0.00224683030403181	0.0250997070085151	False	False	39864624	AT	AT						0.017093574507781106	2.399652438744594	15.0	0.5192240798763653	False	False										ZFP36	+
chr19	ENSG00000128016.4	39876312	0.000282426077672632	0.0191944818824958	False	False	39876336	A	T	-0.03769312113686486	0.06270099110780819	0.5482717225764694	41.0	0.6011567037601566	0.017093574507781106	2.399652438744594	15.0	0.5192240798763653	False	False										ZFP36	+
chr19	ENSG00000128016.4	39887669	0.00242629500691078	0.0218357259111985	False	False	39887680	A	T	-0.06015914152662314	0.06456746585736313	0.3524187341629086	56.0	0.9317253004713166	0.017093574507781106	2.399652438744594	15.0	0.5192240798763653	False	False										ZFP36	+
chr19	ENSG00000128016.4	39969105	-0.000592526033543107	0.0181091109874288	False	False	39969119	AAC	GTT	0.006804740376834892	0.06041081063850636	0.9103975760015428	21.0	0.11264110355270573	0.017093574507781106	2.399652438744594	15.0	0.5192240798763653	False	False										ZFP36	+
chr19	ENSG00000128016.4	39975592	0.0154173515520192	0.0246890645884779	False	False	39975613	T	A	0.0565525200948142	0.06168133486314732	0.36006451381338256	33.0	0.9168498091081776	0.017093574507781106	2.399652438744594	15.0	0.5192240798763653	False	False										ZFP36	+
chr19	ENSG00000128016.4	39978611	-0.00129177760194599	0.0370715824280858	False	False	39978625	ATGT	ACAT	0.0004108006344312291	0.05832117943092141	0.9943847128698208	1.0	0.0070437641769196795	0.017093574507781106	2.399652438744594	15.0	0.5192240798763653	False	False										ZFP36	+
chr19	ENSG00000128016.4	39991640	0.0125413323080131	0.0279155150939042	False	False	39991651	T	A	0.1317073981928994	0.06359119569405346	0.03939985511260726	52.0	2.0711577562806487	0.017093574507781106	2.399652438744594	15.0	0.5192240798763653	False	False										ZFP36	+
chr19	ENSG00000128016.4	39992119	0.0128297939203079	0.021345380291292	False	False	39992142	T	A	0.055646563755784514	0.058330102752992385	0.3408730916072673	2.0	0.9539939264538634	0.017093574507781106	2.399652438744594	15.0	0.5192240798763653	False	False										ZFP36	+
chr19	ENSG00000128016.4	39992899	0.0120084150670328	0.0232437521946629	False	False	39992920	ATTTTT	AAAAAT	0.08370825603372098	0.05861707676213215	0.15435652654759005	6.0	1.428052380936851	0.017093574507781106	2.399652438744594	15.0	0.5192240798763653	False	False										ZFP36	+
chr19	ENSG00000128016.4	39999845	0.00268390124660771	0.0163695245138016	False	False	39999865	A	T	0.02486099808731217	0.058502485919962724	0.6711815294199753	3.0	0.424956268034909	0.017093574507781106	2.399652438744594	15.0	0.5192240798763653	False	False										ZFP36	+
chr19	ENSG00000105193.4	39831067	-0.00381369661099097	0.0164527129655989	False	False	39831093	T	A	0.00046264697563824434	0.06019292010097028	0.9938730166075512	19.0	0.007686069638458804	0.007183807258740059	2.7100464599628347	19.0	0.33446416885040875	False	False										RPS16	-
chr19	ENSG00000105193.4	39856195	0.0024717682864229397	0.023917209306754	False	False	39856206	A	T	0.061266359798373464	0.06325337691691878	0.3336914574481543	46.0	0.9685863867607386	0.007183807258740059	2.7100464599628347	19.0	0.33446416885040875	False	False										RPS16	-
chr19	ENSG00000105193.4	39864611	-0.00631430372733365	0.0280630253834722	False	False	39864624	AT	AT						0.007183807258740059	2.7100464599628347	19.0	0.33446416885040875	False	False										RPS16	-
chr19	ENSG00000105193.4	39876312	-0.009589201443259641	0.0223619171151673	False	False	39876336	A	T	-0.06887884602525297	0.06259656177101186	0.27221638720571023	41.0	1.1003614907352692	0.007183807258740059	2.7100464599628347	19.0	0.33446416885040875	False	False										RPS16	-
chr19	ENSG00000105193.4	39887669	0.011716921787562	0.0247520788575261	False	False	39887680	A	T	0.08809286225419019	0.06443314616538064	0.17284775830625948	56.0	1.3671979019631004	0.007183807258740059	2.7100464599628347	19.0	0.33446416885040875	False	False										RPS16	-
chr19	ENSG00000105193.4	39969105	-0.00328319969884416	0.0398872508787494	False	False	39969119	AAC	GTT	-0.08879001703486766	0.060173603255419934	0.14120910793477948	21.0	1.4755642379928477	0.007183807258740059	2.7100464599628347	19.0	0.33446416885040875	False	False										RPS16	-
chr19	ENSG00000105193.4	39975592	-0.0219612383244931	0.0328046823791138	False	False	39975613	T	A	-0.12711540616734934	0.06127904120723723	0.03902150203440695	33.0	2.0743700237975764	0.007183807258740059	2.7100464599628347	19.0	0.33446416885040875	False	False										RPS16	-
chr19	ENSG00000105193.4	39978611	0.111617127673795	0.0546909392894528	True	False	39978625	ATGT	ACAT	0.12407704471165905	0.057870512475722787	0.03284913752029303	1.0	2.1440460677397755	0.007183807258740059	2.7100464599628347	19.0	0.33446416885040875	False	False										RPS16	-
chr19	ENSG00000105193.4	39991640	-0.0276922290956024	0.0473015475658209	False	False	39991651	T	A	-0.16482038947125607	0.0632726882879763	0.00975620728552504	52.0	2.6049215535319186	0.007183807258740059	2.7100464599628347	19.0	0.33446416885040875	False	False										RPS16	-
chr19	ENSG00000105193.4	39992119	-0.0195093149657082	0.0447218824245068	False	False	39992142	T	A	-0.03984118423035066	0.05837423925848838	0.4954537819366586	2.0	0.6825131211377153	0.007183807258740059	2.7100464599628347	19.0	0.33446416885040875	False	False										RPS16	-
chr19	ENSG00000105193.4	39992826	-0.00270342664345853	0.0231661347095379	False	False	39992851	AAAC	GTTT	-0.033491745919126896	0.0610504532894563	0.5837426866896465	27.0	0.5485912735214872	0.007183807258740059	2.7100464599628347	19.0	0.33446416885040875	False	False										RPS16	-
chr19	ENSG00000105193.4	39992899	-0.0308831063687445	0.0444080033878623	False	False	39992920	ATTTTT	AAAAAT	-0.14155259292327305	0.058231219805088864	0.015670816517334898	6.0	2.430871161501973	0.007183807258740059	2.7100464599628347	19.0	0.33446416885040875	False	False										RPS16	-
chr19	ENSG00000105193.4	39999845	-0.0389976264498745	0.0488876377953704	False	False	39999865	A	T	-0.14983365651450475	0.05785994768236919	0.010090666628413993	3.0	2.5895919805707215	0.007183807258740059	2.7100464599628347	19.0	0.33446416885040875	False	False										RPS16	-
chr19	ENSG00000105193.4	40002121	-0.0185071232976784	0.0344432558469922	False	False	40002131	A	T	-0.010096688780129951	0.06274238219204442	0.8722820083182706	41.0	0.16092294279209224	0.007183807258740059	2.7100464599628347	19.0	0.33446416885040875	False	False										RPS16	-
chr19	ENSG00000105193.4	40014645	0.00932148849999646	0.0423772889653263	False	False	40014666	A	T	-0.020147252441150246	0.06260971822764727	0.7478745549527672	40.0	0.32179113740610316	0.007183807258740059	2.7100464599628347	19.0	0.33446416885040875	False	False										RPS16	-
chr19	ENSG00000105193.4	40014844	0.00207491549420549	0.0192810716548723	False	False	40014863	T	A	0.012163988546037528	0.06508963953925552	0.8519148320117172	59.0	0.18688056397518432	0.007183807258740059	2.7100464599628347	19.0	0.33446416885040875	False	False										RPS16	-
chr19	ENSG00000105193.4	40021319	0.012021987316333	0.0296977551368217	False	False	40021329	A	T	0.08819694031463486	0.059742291267545	0.14099788503951424	17.0	1.4762898851612651	0.007183807258740059	2.7100464599628347	19.0	0.33446416885040875	False	False										RPS16	-
chr19	ENSG00000105193.4	40021458	0.0024124037884647397	0.0208736882254982	False	False	40021475	A	T	0.0005143086902067717	0.05933907506169993	0.9930906786148724	11.0	0.008667285252963597	0.007183807258740059	2.7100464599628347	19.0	0.33446416885040875	False	False										RPS16	-
chr19	ENSG00000105193.4	40021816	-0.00324944763094444	0.0231871297145749	False	False	40021831	T	A	0.001971713091099532	0.05862092422683093	0.9731912939087676	4.0	0.033634971080805216	0.007183807258740059	2.7100464599628347	19.0	0.33446416885040875	False	False										RPS16	-
chr19	ENSG00000196235.9	39831067	-0.00927091763698483	0.023566535705125	False	False	39831093	T	A	-0.08382181071585328	0.059981093157818785	0.16339443012990726	19.0	1.3974705411804713	6.010936623886701e-07	5.1029580365361245	22.0	0.0001519122182190033	False	False										SUPT5H	+
chr19	ENSG00000196235.9	39856195	-0.0202849430512561	0.0367587593231165	False	False	39856206	A	T	-0.10690492587733552	0.0630092533786744	0.09101167547916693	46.0	1.6966543824104048	6.010936623886701e-07	5.1029580365361245	22.0	0.0001519122182190033	False	False										SUPT5H	+
chr19	ENSG00000196235.9	39864611	-0.0137132107657419	0.0411473998388874	False	False	39864624	AT	AT						6.010936623886701e-07	5.1029580365361245	22.0	0.0001519122182190033	False	False										SUPT5H	+
chr19	ENSG00000196235.9	39876312	0.00029818565342781497	0.0151070672471707	False	False	39876336	A	T	-0.0331149856051977	0.06271116760384618	0.5979217411736735	41.0	0.5280556377835118	6.010936623886701e-07	5.1029580365361245	22.0	0.0001519122182190033	False	False										SUPT5H	+
chr19	ENSG00000196235.9	39887669	-0.0219741899860769	0.0284353175021995	False	False	39887680	A	T	-0.08450419884208048	0.0644532538066778	0.19108467846355176	56.0	1.311092828541191	6.010936623886701e-07	5.1029580365361245	22.0	0.0001519122182190033	False	False										SUPT5H	+
chr19	ENSG00000196235.9	39969105	0.0118708982930217	0.0369099422366294	False	False	39969119	AAC	GTT	-0.022768266359913608	0.06039654864114871	0.7064805624319699	21.0	0.37697959357236155	6.010936623886701e-07	5.1029580365361245	22.0	0.0001519122182190033	False	False										SUPT5H	+
chr19	ENSG00000196235.9	39975592	0.00428872745300361	0.0377542367378787	False	False	39975613	T	A	-0.04443176231546664	0.06171919352379175	0.4722271302601369	33.0	0.7199018616200633	6.010936623886701e-07	5.1029580365361245	22.0	0.0001519122182190033	False	False										SUPT5H	+
chr19	ENSG00000196235.9	39991640	-0.12540506114514	0.0595173941705203	False	False	39991651	T	A	-0.19010781629253234	0.06298013986345294	0.002810533423904965	52.0	3.0185359496613464	6.010936623886701e-07	5.1029580365361245	22.0	0.0001519122182190033	False	False										SUPT5H	+
chr19	ENSG00000196235.9	39992119	-0.0415953317166299	0.0510915246493641	False	False	39992142	T	A	-0.10987456327831104	0.05806691386510105	0.05944928112354283	2.0	1.8922060079440013	6.010936623886701e-07	5.1029580365361245	22.0	0.0001519122182190033	False	False										SUPT5H	+
chr19	ENSG00000196235.9	39992826	-0.00123611372799299	0.0190942877873273	False	False	39992851	AAAC	GTTT	-0.02599655382934197	0.061064077526300574	0.6706493348462388	27.0	0.4257258093867894	6.010936623886701e-07	5.1029580365361245	22.0	0.0001519122182190033	False	False										SUPT5H	+
chr19	ENSG00000196235.9	39992899	-0.14053724683209	0.0555302117765524	False	False	39992920	ATTTTT	AAAAAT	-0.19978917995394144	0.057637582761775524	0.0006078101783863095	6.0	3.466300465439348	6.010936623886701e-07	5.1029580365361245	22.0	0.0001519122182190033	False	False										SUPT5H	+
chr19	ENSG00000196235.9	39999845	-0.0529641540885996	0.0502060566551995	False	False	39999865	A	T	-0.12559989470462632	0.058057147874744676	0.031322773910871717	3.0	2.1633838261500835	6.010936623886701e-07	5.1029580365361245	22.0	0.0001519122182190033	False	False										SUPT5H	+
chr19	ENSG00000196235.9	40002121	-0.0717612289017375	0.0610521540892983	False	False	40002131	A	T	-0.14412099364839298	0.062090521268998	0.021071189594709223	41.0	2.321143238981842	6.010936623886701e-07	5.1029580365361245	22.0	0.0001519122182190033	False	False										SUPT5H	+
chr19	ENSG00000196235.9	40010312	-0.0172579780916141	0.0416476564078744	False	False	40010322	A	T	-0.12785906990400964	0.06210844589856075	0.04054445163399272	40.0	2.0586422354350447	6.010936623886701e-07	5.1029580365361245	22.0	0.0001519122182190033	False	False										SUPT5H	+
chr19	ENSG00000196235.9	40014645	-0.0123846954518585	0.036295653771124	False	False	40014666	A	T	-0.025128179971393882	0.06260265528952681	0.6884679989210121	40.0	0.40139160000770335	6.010936623886701e-07	5.1029580365361245	22.0	0.0001519122182190033	False	False										SUPT5H	+
chr19	ENSG00000196235.9	40014844	0.0204445611258054	0.0314737277621903	False	False	40014863	T	A	0.0959310887030418	0.06479423841239072	0.14006037882850333	59.0	1.4805496762301125	6.010936623886701e-07	5.1029580365361245	22.0	0.0001519122182190033	False	False										SUPT5H	+
chr19	ENSG00000196235.9	40021319	-0.0045852634625219895	0.0237003221755944	False	False	40021329	A	T	0.041253200790652006	0.059924958271401735	0.4917659511337527	17.0	0.6884143432159795	6.010936623886701e-07	5.1029580365361245	22.0	0.0001519122182190033	False	False										SUPT5H	+
chr19	ENSG00000196235.9	40021458	0.000136504542757747	0.0186446470748343	False	False	40021475	A	T	0.0018539875700169476	0.05933898092738288	0.9750968896864858	11.0	0.031244007582229925	6.010936623886701e-07	5.1029580365361245	22.0	0.0001519122182190033	False	False										SUPT5H	+
chr19	ENSG00000196235.9	40021816	-0.00373165594639876	0.0162315676794371	False	False	40021831	T	A	-0.016439323237775808	0.05861311643349406	0.7793148859651059	4.0	0.2804717482720586	6.010936623886701e-07	5.1029580365361245	22.0	0.0001519122182190033	False	False										SUPT5H	+
chr19	ENSG00000196235.9	40028803	0.00697587269918663	0.0413082478662325	False	False	40028814	A	T						6.010936623886701e-07	5.1029580365361245	22.0	0.0001519122182190033	False	False										SUPT5H	+
chr19	ENSG00000196235.9	40033809	0.0153432187219197	0.0327881833748476	False	False	40033824	A	T	0.0979596007333133	0.059368081477395286	0.1000524200881172	14.0	1.6500381736373264	6.010936623886701e-07	5.1029580365361245	22.0	0.0001519122182190033	False	False										SUPT5H	+
chr19	ENSG00000196235.9	40041411	0.000890660766270241	0.0222142743449532	False	False	40041430	T	A	-0.025609212795493143	0.06452855208549149	0.6918186740407877	55.0	0.3968663788018123	6.010936623886701e-07	5.1029580365361245	22.0	0.0001519122182190033	False	False										SUPT5H	+
chr19	ENSG00000196235.9	40053208	-0.00898440884751401	0.0211621379533487	False	False	40053247	GT	AC	-0.04227924136564877	0.06645953142684552	0.5253124816369467	69.0	0.6361652039660722	6.010936623886701e-07	5.1029580365361245	22.0	0.0001519122182190033	False	False										SUPT5H	+
chr19	ENSG00000213922.1	39831067	0.00376571540109351	0.0499998788766653	False	False	39831093	T	A										False	False										AC011500.1	+
chr19	ENSG00000213922.1	39856195	-0.00802261763718455	0.0401586093602158	False	False	39856206	A	T										False	False										AC011500.1	+
chr19	ENSG00000213922.1	39864611	-4.03450774405553e-05	0.04318014754446601	False	False	39864624	AT	AT										False	False										AC011500.1	+
chr19	ENSG00000213922.1	39876312	-0.0138916339042478	0.0456239124082693	False	False	39876336	A	T										False	False										AC011500.1	+
chr19	ENSG00000213922.1	39887669	-0.00158475386411175	0.0346151670657235	False	False	39887680	A	T										False	False										AC011500.1	+
chr19	ENSG00000213922.1	39969105	-0.0121995991056576	0.0434602196466241	False	False	39969119	AAC	GTT										False	False										AC011500.1	+
chr19	ENSG00000213922.1	39975592	0.00987122486385115	0.0400555181232139	False	False	39975613	T	A										False	False										AC011500.1	+
chr19	ENSG00000213922.1	39978611	-0.0009600966046017821	0.0339112132129488	False	False	39978625	ATGT	ACAT										False	False										AC011500.1	+
chr19	ENSG00000213922.1	39991640	0.0145839949556499	0.0433503587669634	False	False	39991651	T	A										False	False										AC011500.1	+
chr19	ENSG00000213922.1	39992119	0.00875569114389213	0.0395981486034448	False	False	39992142	T	A										False	False										AC011500.1	+
chr19	ENSG00000213922.1	39992826	0.0275619745878969	0.0514110466550762	True	False	39992851	AAAC	GTTT										False	False										AC011500.1	+
chr19	ENSG00000213922.1	39992899	0.0036261871291405202	0.036014469624644996	False	False	39992920	ATTTTT	AAAAAT										False	False										AC011500.1	+
chr19	ENSG00000213922.1	39999845	0.00656259625032197	0.0354188528473232	False	False	39999865	A	T										False	False										AC011500.1	+
chr19	ENSG00000213922.1	40002121	-0.00685690962205154	0.04278463703453	False	False	40002131	A	T										False	False										AC011500.1	+
chr19	ENSG00000213922.1	40010312	0.0111047955604812	0.0454712764555059	False	False	40010322	A	T										False	False										AC011500.1	+
chr19	ENSG00000213922.1	40014645	-0.00117253661424664	0.0544206473844639	False	False	40014666	A	T										False	False										AC011500.1	+
chr19	ENSG00000213922.1	40014844	-0.0252406583311686	0.0541498887560848	False	False	40014863	T	A										False	False										AC011500.1	+
chr19	ENSG00000213922.1	40021319	0.00420630788502449	0.0356737483903805	False	False	40021329	A	T										False	False										AC011500.1	+
chr19	ENSG00000213922.1	40021458	-0.00436997682178829	0.0477444025008384	False	False	40021475	A	T										False	False										AC011500.1	+
chr19	ENSG00000213922.1	40021816	-0.0048164690823881895	0.0346177539289861	False	False	40021831	T	A										False	False										AC011500.1	+
chr19	ENSG00000213922.1	40028803	0.0019917301934049697	0.0771936995879811	False	False	40028814	A	T										False	False										AC011500.1	+
chr19	ENSG00000105197.6	39876312	-0.007836888812945959	0.0341287887823152	False	False	39876336	A	T	-0.13444275257289556	0.062175936121629076	0.03152922624612133	41.0	2.1622955914953583	1.5560901441236874e-08	5.817774271875904	22.0	5.704369793694489e-06	False	False										TIMM50	+
chr19	ENSG00000105197.6	39887669	-0.00545584733110011	0.0208555685176079	False	False	39887680	A	T	-0.030677590293408937	0.06465417775088837	0.6355856468742203	56.0	0.47448736277505926	1.5560901441236874e-08	5.817774271875904	22.0	5.704369793694489e-06	False	False										TIMM50	+
chr19	ENSG00000105197.6	39969105	0.0306001610714189	0.0409201851011482	False	False	39969119	AAC	GTT	0.09149264619057182	0.0601588255441422	0.12945021354216638	21.0	1.5208516017893015	1.5560901441236874e-08	5.817774271875904	22.0	5.704369793694489e-06	False	False										TIMM50	+
chr19	ENSG00000105197.6	39975592	0.0234706159614459	0.0398050938174286	False	False	39975613	T	A	0.1119757817318463	0.06139166664939644	0.06929761456226753	33.0	1.8239573519209415	1.5560901441236874e-08	5.817774271875904	22.0	5.704369793694489e-06	False	False										TIMM50	+
chr19	ENSG00000105197.6	39991640	0.0793895910703653	0.0548481805900533	False	False	39991651	T	A	0.15697495822823565	0.0633547352561716	0.01390339804120763	52.0	2.4777146900466955	1.5560901441236874e-08	5.817774271875904	22.0	5.704369793694489e-06	False	False										TIMM50	+
chr19	ENSG00000105197.6	39992119	0.0124591888517959	0.0262733440510715	False	False	39992142	T	A	0.05828094417911901	0.05832132164291269	0.3184702323649358	2.0	0.9993076723459579	1.5560901441236874e-08	5.817774271875904	22.0	5.704369793694489e-06	False	False										TIMM50	+
chr19	ENSG00000105197.6	39992826	0.00698018835522245	0.0237201850675113	False	False	39992851	AAAC	GTTT	-0.06008658599697045	0.060974352394571725	0.3252966415687162	27.0	0.9854403308483468	1.5560901441236874e-08	5.817774271875904	22.0	5.704369793694489e-06	False	False										TIMM50	+
chr19	ENSG00000105197.6	39992899	0.0740440854074262	0.0528735022079377	False	False	39992920	ATTTTT	AAAAAT	0.14671284995651832	0.05818700730304448	0.012226661226895455	6.0	2.521402229752448	1.5560901441236874e-08	5.817774271875904	22.0	5.704369793694489e-06	False	False										TIMM50	+
chr19	ENSG00000105197.6	39999845	0.0562636155618065	0.04632779876860701	False	False	39999865	A	T	0.15802364777599387	0.057785281778474674	0.006626011340203681	3.0	2.7346695025524395	1.5560901441236874e-08	5.817774271875904	22.0	5.704369793694489e-06	False	False										TIMM50	+
chr19	ENSG00000105197.6	40002121	0.00613892169250272	0.0240262481906969	False	False	40002131	A	T	0.0571581512571454	0.06264300005338531	0.3624009037773376	41.0	0.9124427503222124	1.5560901441236874e-08	5.817774271875904	22.0	5.704369793694489e-06	False	False										TIMM50	+
chr19	ENSG00000105197.6	40010312	0.0179063925108201	0.0323650058217982	False	False	40010322	A	T	0.030743606570347613	0.06259282771212846	0.6237299421747673	40.0	0.49116820079995366	1.5560901441236874e-08	5.817774271875904	22.0	5.704369793694489e-06	False	False										TIMM50	+
chr19	ENSG00000105197.6	40014645	-0.00448763970021724	0.0175192540231132	False	False	40014666	A	T	-0.012716165653557729	0.06261736585322288	0.8392365616364366	40.0	0.20307730100567997	1.5560901441236874e-08	5.817774271875904	22.0	5.704369793694489e-06	False	False										TIMM50	+
chr19	ENSG00000105197.6	40014844	0.000724474825013313	0.0206149724455476	False	False	40014863	T	A	-0.010554231853382074	0.06509082989483415	0.8713294512669814	59.0	0.1621462173770763	1.5560901441236874e-08	5.817774271875904	22.0	5.704369793694489e-06	False	False										TIMM50	+
chr19	ENSG00000105197.6	40021319	-0.0335598254077386	0.0368770421464705	False	False	40021329	A	T	-0.13524282356494785	0.059424983805356185	0.0236153609692856	17.0	2.275857979329528	1.5560901441236874e-08	5.817774271875904	22.0	5.704369793694489e-06	False	False										TIMM50	+
chr19	ENSG00000105197.6	40021458	0.000901479235790047	0.0156123580400395	False	False	40021475	A	T	-0.0005646642264477305	0.059339073449686475	0.9924142120737526	11.0	0.009515892204257428	1.5560901441236874e-08	5.817774271875904	22.0	5.704369793694489e-06	False	False										TIMM50	+
chr19	ENSG00000105197.6	40021816	0.0149661594383796	0.0277429389503342	False	False	40021831	T	A	0.07821554562776772	0.05844145096123232	0.18182472515379566	4.0	1.3383573532363653	1.5560901441236874e-08	5.817774271875904	22.0	5.704369793694489e-06	False	False										TIMM50	+
chr19	ENSG00000105197.6	40028803	-0.0193292439631235	0.0427315099941434	False	False	40028814	A	T						1.5560901441236874e-08	5.817774271875904	22.0	5.704369793694489e-06	False	False										TIMM50	+
chr19	ENSG00000105197.6	40033809	0.00113232210271745	0.0260910362671755	False	False	40033824	A	T	0.01586726730664555	0.0596474884798258	0.7904209180299092	14.0	0.26601735816609007	1.5560901441236874e-08	5.817774271875904	22.0	5.704369793694489e-06	False	False										TIMM50	+
chr19	ENSG00000105197.6	40041411	-0.00843856323732746	0.0260721257481213	False	False	40041430	T	A	-0.09235855534555527	0.06427382493592304	0.15203331498293612	55.0	1.4369543968735476	1.5560901441236874e-08	5.817774271875904	22.0	5.704369793694489e-06	False	False										TIMM50	+
chr19	ENSG00000105197.6	40053208	-0.00157695444149734	0.0277593956058068	False	False	40053247	GT	AC	0.08361737419338015	0.06628605663432048	0.2084427480634147	69.0	1.2614624920995248	1.5560901441236874e-08	5.817774271875904	22.0	5.704369793694489e-06	False	False										TIMM50	+
chr19	ENSG00000105197.6	40075257	-0.00202233936770183	0.0149892118936461	False	False	40075269	GT	AC	-0.005991083277167474	0.0586199861218422	0.9186666821612616	4.0	0.10220205894820497	1.5560901441236874e-08	5.817774271875904	22.0	5.704369793694489e-06	False	False										TIMM50	+
chr19	ENSG00000105197.6	40082078	-0.0185001998489028	0.0280985043870356	False	False	40082088	A	T	-0.06835789097401956	0.060270896934632126	0.25771142403006275	21.0	1.1341774297495246	1.5560901441236874e-08	5.817774271875904	22.0	5.704369793694489e-06	False	False										TIMM50	+
chr19	ENSG00000090932.6	39969105	-0.000782226029175447	0.0190090904327559	False	False	39969119	AAC	GTT	0.016022885669716415	0.06040445393542228	0.7910086279397942	21.0	0.26526000362235375	0.01071706784671214	2.5691392008000724	21.0	0.4743277245709447	False	False										DLL3	+
chr19	ENSG00000090932.6	39975592	0.0212521465591711	0.0320948582118709	False	False	39975613	T	A	0.032253886976938824	0.061748062576611924	0.601870439352134	33.0	0.5223465422404282	0.01071706784671214	2.5691392008000724	21.0	0.4743277245709447	False	False										DLL3	+
chr19	ENSG00000090932.6	39978611	-0.0751467103104156	0.0434212742273368	True	False	39978625	ATGT	ACAT	-0.13876851513936694	0.05775691787072105	0.01689746437448415	1.0	2.402630200073634	0.01071706784671214	2.5691392008000724	21.0	0.4743277245709447	False	False										DLL3	+
chr19	ENSG00000090932.6	39991640	0.0512320356809811	0.0441256686658713	False	False	39991651	T	A	0.10065831174852016	0.06382421539095752	0.11606930854830935	52.0	1.5771178874966822	0.01071706784671214	2.5691392008000724	21.0	0.4743277245709447	False	False										DLL3	+
chr19	ENSG00000090932.6	39992119	0.00859736125839397	0.0262421745954431	False	False	39992142	T	A	0.05011154502793444	0.058347225706349475	0.3911250647027894	2.0	0.8588505181058024	0.01071706784671214	2.5691392008000724	21.0	0.4743277245709447	False	False										DLL3	+
chr19	ENSG00000090932.6	39992826	0.00299967354277719	0.0200388805128892	False	False	39992851	AAAC	GTTT	0.009776912116753002	0.06108180262484865	0.872952335744991	27.0	0.1600625996059858	0.01071706784671214	2.5691392008000724	21.0	0.4743277245709447	False	False										DLL3	+
chr19	ENSG00000090932.6	39992899	0.0568040688558899	0.0394492855587904	False	False	39992920	ATTTTT	AAAAAT	0.12857597962530434	0.05833527417160308	0.028306516407514307	6.0	2.204086317432508	0.01071706784671214	2.5691392008000724	21.0	0.4743277245709447	False	False										DLL3	+
chr19	ENSG00000090932.6	39999845	0.0634723603063663	0.0421047469789277	False	False	39999865	A	T	0.12208812778518095	0.0580827966258794	0.0364125357545876	3.0	2.1019671034707597	0.01071706784671214	2.5691392008000724	21.0	0.4743277245709447	False	False										DLL3	+
chr19	ENSG00000090932.6	40002121	0.00799314540862569	0.0253083488607345	False	False	40002131	A	T	0.025160602032396992	0.0627257166397792	0.6886682770127469	41.0	0.4011209975788578	0.01071706784671214	2.5691392008000724	21.0	0.4743277245709447	False	False										DLL3	+
chr19	ENSG00000090932.6	40010312	0.006495391817109029	0.0198147277339296	False	False	40010322	A	T	0.05837798992089808	0.06251562974114988	0.3512830654450629	40.0	0.9338143143181317	0.01071706784671214	2.5691392008000724	21.0	0.4743277245709447	False	False										DLL3	+
chr19	ENSG00000090932.6	40014645	0.0181283100040844	0.0274776342894527	False	False	40014666	A	T	0.062138854506098525	0.06250141214908735	0.32106835590778865	40.0	0.9941992087774914	0.01071706784671214	2.5691392008000724	21.0	0.4743277245709447	False	False										DLL3	+
chr19	ENSG00000090932.6	40014844	0.0038550991617000703	0.0246425869169981	False	False	40014863	T	A	0.050174629010377406	0.06501246642524429	0.4410231434806198	59.0	0.7717693508532179	0.01071706784671214	2.5691392008000724	21.0	0.4743277245709447	False	False										DLL3	+
chr19	ENSG00000090932.6	40021458	0.00332916541630142	0.0277450673554165	False	False	40021475	A	T	0.007394116819587813	0.05933746076576218	0.9009194540510884	11.0	0.1246112780049097	0.01071706784671214	2.5691392008000724	21.0	0.4743277245709447	False	False										DLL3	+
chr19	ENSG00000090932.6	40021816	0.00662630634068324	0.0204568802024584	False	False	40021831	T	A	-0.0021858638205964048	0.058620898130208564	0.9702808342762782	4.0	0.03728813256564528	0.01071706784671214	2.5691392008000724	21.0	0.4743277245709447	False	False										DLL3	+
chr19	ENSG00000090932.6	40028803	-0.00527139135267015	0.0383771045723582	False	False	40028814	A	T						0.01071706784671214	2.5691392008000724	21.0	0.4743277245709447	False	False										DLL3	+
chr19	ENSG00000090932.6	40033809	-0.0051229484778525895	0.0247980725165591	False	False	40033824	A	T	-0.021785400929354017	0.05964084070579283	0.7151797656210779	14.0	0.3652765566605776	0.01071706784671214	2.5691392008000724	21.0	0.4743277245709447	False	False										DLL3	+
chr19	ENSG00000090932.6	40041411	-0.00354534608618144	0.0188041660035089	False	False	40041430	T	A	0.022241661850473063	0.06453375436151389	0.7306581297439744	55.0	0.34465160241378057	0.01071706784671214	2.5691392008000724	21.0	0.4743277245709447	False	False										DLL3	+
chr19	ENSG00000090932.6	40053208	0.007564056068602541	0.024431559300667007	False	False	40053247	GT	AC	0.06479124627075036	0.06637924342406819	0.3300699758386366	69.0	0.976076901883729	0.01071706784671214	2.5691392008000724	21.0	0.4743277245709447	False	False										DLL3	+
chr19	ENSG00000090932.6	40075257	0.0006005510445348629	0.0208542501987533	False	False	40075269	GT	AC	0.04742362475825244	0.0585550817082963	0.4186607580162186	4.0	0.8098976788129609	0.01071706784671214	2.5691392008000724	21.0	0.4743277245709447	False	False										DLL3	+
chr19	ENSG00000090932.6	40082078	-0.0103834653279954	0.0225198440276147	False	False	40082088	A	T	-0.06902765583546691	0.060268110908213685	0.25306651652039364	21.0	1.1453429482897468	0.01071706784671214	2.5691392008000724	21.0	0.4743277245709447	False	False										DLL3	+
chr19	ENSG00000090932.6	40096469	0.00437443295742273	0.0224089937479108	False	False	40096501	GTTT	AAAC	0.0619781783594563	0.0582090621497303	0.2878621359356389	1.0	1.0647513646591789	0.01071706784671214	2.5691392008000724	21.0	0.4743277245709447	False	False										DLL3	+
chr19	ENSG00000176396.9	39969105	0.0221559066374231	0.0324886118897653	False	False	39969119	AAC	GTT	0.06639021806033024	0.06027892403057899	0.27169630588510385	21.0	1.1013835951459758	0.02326410892866485	2.2809929224002996	23.0	0.8480163383030698	False	False										EID2	-
chr19	ENSG00000176396.9	39975592	0.0066600938871189605	0.018180881899671	False	False	39975613	T	A	0.021863412749039315	0.061765438814891035	0.7236424171280971	33.0	0.35397486310367254	0.02326410892866485	2.2809929224002996	23.0	0.8480163383030698	False	False										EID2	-
chr19	ENSG00000176396.9	39991640	0.0250201998028486	0.0322582076604397	False	False	39991651	T	A	0.07995036426359947	0.06394467578083828	0.2123907276249357	52.0	1.2503052566505855	0.02326410892866485	2.2809929224002996	23.0	0.8480163383030698	False	False										EID2	-
chr19	ENSG00000176396.9	39992119	0.0478831425705261	0.0375799530594979	False	False	39992142	T	A	0.0648070544382566	0.0582978127226266	0.2671978427321523	2.0	1.1116549903269977	0.02326410892866485	2.2809929224002996	23.0	0.8480163383030698	False	False										EID2	-
chr19	ENSG00000176396.9	39992826	0.00297144223019508	0.016240058161405002	False	False	39992851	AAAC	GTTT	0.0014350913415849926	0.06108465927651971	0.9812741203957444	27.0	0.023493481973740443	0.02326410892866485	2.2809929224002996	23.0	0.8480163383030698	False	False										EID2	-
chr19	ENSG00000176396.9	39992899	0.0640187506087176	0.0400960756562398	False	False	39992920	ATTTTT	AAAAAT	0.11120357643243027	0.058458685159255126	0.05813126617582575	6.0	1.9022592815675845	0.02326410892866485	2.2809929224002996	23.0	0.8480163383030698	False	False										EID2	-
chr19	ENSG00000176396.9	39999845	0.0277367084541332	0.0345971315651828	False	False	39999865	A	T	0.10907978758952692	0.05817138118382317	0.0617706534697944	3.0	1.8751452238142976	0.02326410892866485	2.2809929224002996	23.0	0.8480163383030698	False	False										EID2	-
chr19	ENSG00000176396.9	40002121	0.0090095965327154	0.027666781969167005	False	False	40002131	A	T	0.0038886253192516665	0.06274510611129609	0.9506315133979706	41.0	0.0619749580525706	0.02326410892866485	2.2809929224002996	23.0	0.8480163383030698	False	False										EID2	-
chr19	ENSG00000176396.9	40010312	0.023783982820796003	0.0290741174764288	False	False	40010322	A	T	0.07191269063717116	0.06246029530752505	0.2506730407576238	40.0	1.1513344642881846	0.02326410892866485	2.2809929224002996	23.0	0.8480163383030698	False	False										EID2	-
chr19	ENSG00000176396.9	40014645	0.0371857339671572	0.0335716172159956	False	False	40014666	A	T	0.13158442074448765	0.0620779251035828	0.03500060157476249	40.0	2.1196652517771297	0.02326410892866485	2.2809929224002996	23.0	0.8480163383030698	False	False										EID2	-
chr19	ENSG00000176396.9	40014844	-0.0105523538085749	0.023326068613874	False	False	40014863	T	A	-0.005486497218043083	0.0650934757577248	0.9329001485881484	59.0	0.08428643814417894	0.02326410892866485	2.2809929224002996	23.0	0.8480163383030698	False	False										EID2	-
chr19	ENSG00000176396.9	40021319	-0.00181277303914197	0.0151376629546658	False	False	40021329	A	T	-0.044775436431232885	0.0599158630792697	0.455510960852471	17.0	0.7473052065025622	0.02326410892866485	2.2809929224002996	23.0	0.8480163383030698	False	False										EID2	-
chr19	ENSG00000176396.9	40021458	-0.0286039160584358	0.0318648017390647	False	False	40021475	A	T	-0.1214413328165037	0.05889989127789974	0.04013400152598928	11.0	2.061826094780426	0.02326410892866485	2.2809929224002996	23.0	0.8480163383030698	False	False										EID2	-
chr19	ENSG00000176396.9	40021816	-0.0198923585379922	0.025861922926584	False	False	40021831	T	A	0.0019627983574694065	0.05862092525490292	0.9733124594012192	4.0	0.033482896234314254	0.02326410892866485	2.2809929224002996	23.0	0.8480163383030698	False	False										EID2	-
chr19	ENSG00000176396.9	40028803	-0.0065670353970795105	0.0341311704360761	False	False	40028814	A	T						0.02326410892866485	2.2809929224002996	23.0	0.8480163383030698	False	False										EID2	-
chr19	ENSG00000176396.9	40033809	-0.0345603877246924	0.0386294214671228	False	False	40033824	A	T	-0.07480575087244085	0.059487852751974477	0.2096180746411076	14.0	1.257496235144543	0.02326410892866485	2.2809929224002996	23.0	0.8480163383030698	False	False										EID2	-
chr19	ENSG00000176396.9	40041411	0.0154269196983921	0.0266002080472889	False	False	40041430	T	A	0.011967738163218646	0.06454509964756099	0.8530588282174856	55.0	0.1854166811820993	0.02326410892866485	2.2809929224002996	23.0	0.8480163383030698	False	False										EID2	-
chr19	ENSG00000176396.9	40053208	0.0173476915286829	0.0283898893825346	False	False	40053247	GT	AC	0.018930196450543512	0.06650709083435626	0.7761850027856662	69.0	0.2846342579874888	0.02326410892866485	2.2809929224002996	23.0	0.8480163383030698	False	False										EID2	-
chr19	ENSG00000176396.9	40075257	0.009482081875919491	0.0245784044481381	False	False	40075269	GT	AC	0.02683983724176339	0.0585999197522654	0.6472810960783707	4.0	0.4580183275886789	0.02326410892866485	2.2809929224002996	23.0	0.8480163383030698	False	False										EID2	-
chr19	ENSG00000176396.9	40082078	-0.00323023385769992	0.0203089249218792	False	False	40082088	A	T	-0.0656524067181902	0.060281873220913565	0.27707099064470553	21.0	1.0890903551984088	0.02326410892866485	2.2809929224002996	23.0	0.8480163383030698	False	False										EID2	-
chr19	ENSG00000176396.9	40096469	0.0017645802248662	0.0144031737845274	False	False	40096501	GTTT	AAAC	0.018668586924741375	0.058311020529379025	0.7490779582511049	1.0	0.3201553798108459	0.02326410892866485	2.2809929224002996	23.0	0.8480163383030698	False	False										EID2	-
chr19	ENSG00000176396.9	40103270	-0.00659055836680055	0.0229227894018403	False	False	40103308	GGTT	AACC	-0.05041050687613802	0.05844616949599949	0.3891137884943018	3.0	0.8625117319209175	0.02326410892866485	2.2809929224002996	23.0	0.8480163383030698	False	False										EID2	-
chr19	ENSG00000176396.9	40114968	-0.0045438335222106	0.0185256767689859	False	False	40114999	A	T	0.012834020882223796	0.059334195776199986	0.8289087393451073	11.0	0.21630057868538183	0.02326410892866485	2.2809929224002996	23.0	0.8480163383030698	False	False										EID2	-
chr19	ENSG00000176401.5	39969105	-0.0051806928122719	0.02276241482756	False	False	39969119	AAC	GTT	-0.06252557102283159	0.060294004524795136	0.3006448371607009	21.0	1.0370114162365638	0.11817805431735375	1.5670526014761406	23.0	1.0	False	False										EID2B	-
chr19	ENSG00000176401.5	39975592	0.0014603234090860302	0.0148235536203641	False	False	39975613	T	A	-0.0007677930889723739	0.061780188111610665	0.9900937471325908	33.0	0.012427820510764657	0.11817805431735375	1.5670526014761406	23.0	1.0	False	False										EID2B	-
chr19	ENSG00000176401.5	39978611	-0.0290838779230064	0.0295830678320805	False	False	39978625	ATGT	ACAT	-0.023196160039357414	0.05830549203893929	0.6910380715862664	1.0	0.39783833783386774	0.11817805431735375	1.5670526014761406	23.0	1.0	False	False										EID2B	-
chr19	ENSG00000176401.5	39991640	-0.00721494862387765	0.0292006881201122	False	False	39991651	T	A	-0.08005729322019223	0.06394412523015389	0.21177787617793206	52.0	1.2519882464892946	0.11817805431735375	1.5670526014761406	23.0	1.0	False	False										EID2B	-
chr19	ENSG00000176401.5	39992119	0.00768175331635185	0.0254338839980024	False	False	39992142	T	A	-0.06579489269755505	0.05829403613396581	0.2599591689234016	2.0	1.1286727950411855	0.11817805431735375	1.5670526014761406	23.0	1.0	False	False										EID2B	-
chr19	ENSG00000176401.5	39992826	-0.00234175890686751	0.0179619065858125	False	False	39992851	AAAC	GTTT	-0.009308363377910715	0.06108207575874531	0.8789931571031194	27.0	0.15239107810736127	0.11817805431735375	1.5670526014761406	23.0	1.0	False	False										EID2B	-
chr19	ENSG00000176401.5	39992899	0.00660860466363361	0.0296601004736614	False	False	39992920	ATTTTT	AAAAAT	-0.048958105992288684	0.05875299017223474	0.4053709974350668	6.0	0.8332870522635138	0.11817805431735375	1.5670526014761406	23.0	1.0	False	False										EID2B	-
chr19	ENSG00000176401.5	39999845	0.0053309684076653	0.0305111435280225	False	False	39999865	A	T	0.002758214640568052	0.058520350992753566	0.962439786736738	3.0	0.04713257172551127	0.11817805431735375	1.5670526014761406	23.0	1.0	False	False										EID2B	-
chr19	ENSG00000176401.5	40002121	-0.0054213587128656895	0.0242774239169282	False	False	40002131	A	T	-0.06753438658693206	0.06260232903733623	0.2817074357762001	41.0	1.0787839306530327	0.11817805431735375	1.5670526014761406	23.0	1.0	False	False										EID2B	-
chr19	ENSG00000176401.5	40010312	0.00405098751336144	0.0226709834539911	False	False	40010322	A	T	-0.0031359547183920228	0.06262212118663621	0.960099889831746	40.0	0.05007742725682769	0.11817805431735375	1.5670526014761406	23.0	1.0	False	False										EID2B	-
chr19	ENSG00000176401.5	40014645	-0.012100035705226001	0.0274102056230671	False	False	40014666	A	T	-0.08574889539066385	0.06239177695124928	0.1705359413335786	40.0	1.3743621288052912	0.11817805431735375	1.5670526014761406	23.0	1.0	False	False										EID2B	-
chr19	ENSG00000176401.5	40014844	0.00144961403887436	0.0196883929818062	False	False	40014863	T	A	0.07304229827715057	0.06492057803161709	0.2616885889773129	59.0	1.1251024019160474	0.11817805431735375	1.5670526014761406	23.0	1.0	False	False										EID2B	-
chr19	ENSG00000176401.5	40021319	-0.0268409953017377	0.0315904406209161	False	False	40021329	A	T	-0.01312792566220517	0.05997084596161568	0.8268845764204052	17.0	0.21890512717809074	0.11817805431735375	1.5670526014761406	23.0	1.0	False	False										EID2B	-
chr19	ENSG00000176401.5	40021458	0.0198352043663378	0.0273589783406431	False	False	40021475	A	T	0.034009712173209306	0.059304755393190016	0.5667778890965197	11.0	0.5734736101300006	0.11817805431735375	1.5670526014761406	23.0	1.0	False	False										EID2B	-
chr19	ENSG00000176401.5	40021816	0.00499695983356756	0.028745333966862005	False	False	40021831	T	A	0.0275399415453768	0.05859880344355223	0.6387252598590749	4.0	0.4699744692211303	0.11817805431735375	1.5670526014761406	23.0	1.0	False	False										EID2B	-
chr19	ENSG00000176401.5	40028803	0.0326359834547029	0.0531866433234279	False	False	40028814	A	T						0.11817805431735375	1.5670526014761406	23.0	1.0	False	False										EID2B	-
chr19	ENSG00000176401.5	40033809	0.013491925963353999	0.0444108113771188	False	False	40033824	A	T	0.04620015601136509	0.05959129918052816	0.4388240449805975	14.0	0.7752835841253363	0.11817805431735375	1.5670526014761406	23.0	1.0	False	False										EID2B	-
chr19	ENSG00000176401.5	40041411	-0.028774448150717998	0.0376171978531873	False	False	40041430	T	A	-0.07186297478718773	0.06438283003690819	0.2654603877957645	55.0	1.1161822918624649	0.11817805431735375	1.5670526014761406	23.0	1.0	False	False										EID2B	-
chr19	ENSG00000176401.5	40053208	0.0196919854040326	0.0334589606080712	False	False	40053247	GT	AC	0.019675758338871002	0.06650613334327454	0.7676172238340205	69.0	0.2958487788985363	0.11817805431735375	1.5670526014761406	23.0	1.0	False	False										EID2B	-
chr19	ENSG00000176401.5	40075257	0.0340648818463164	0.0365333728122207	False	False	40075269	GT	AC	0.02500137549196421	0.05860271422186979	0.6699680160878241	4.0	0.42662487265195675	0.11817805431735375	1.5670526014761406	23.0	1.0	False	False										EID2B	-
chr19	ENSG00000176401.5	40082078	0.0006025553693032639	0.0417259793268397	False	False	40082088	A	T	0.037291366195821886	0.06037018872057499	0.5372785049053461	21.0	0.617711605448609	0.11817805431735375	1.5670526014761406	23.0	1.0	False	False										EID2B	-
chr19	ENSG00000176401.5	40096469	-0.00536851038349985	0.0227734161685766	False	False	40096501	GTTT	AAAC	-0.09101305785548068	0.05807913389106895	0.11817805431735375	1.0	1.5670526014761406	0.11817805431735375	1.5670526014761406	23.0	1.0	True	False	40091488.0	0.816179407219499	0.8861768970297695	chr19:40091488						EID2B	-
chr19	ENSG00000176401.5	40103270	-0.0224052548371105	0.0301118717490619	False	False	40103308	GGTT	AACC	-0.004984418060276322	0.05851984663859595	0.9321807689770472	3.0	0.08517483121681524	0.11817805431735375	1.5670526014761406	23.0	1.0	False	False										EID2B	-
chr19	ENSG00000176401.5	40114968	0.0345606403541658	0.0343278928783273	True	False	40114999	A	T	0.028065606721276053	0.0593157082524581	0.636465065609854	11.0	0.47315639563509704	0.11817805431735375	1.5670526014761406	23.0	1.0	False	False										EID2B	-
chr19	ENSG00000186838.9	39969105	0.05527498027367	0.0841790362779773	False	False	39969119	AAC	GTT										False	False										SELV	+
chr19	ENSG00000186838.9	39975592	0.0928833662862279	0.093246486339304	False	False	39975613	T	A										False	False										SELV	+
chr19	ENSG00000186838.9	39978611	-0.10013159306252802	0.0877210227562233	True	False	39978625	ATGT	ACAT										False	False										SELV	+
chr19	ENSG00000186838.9	39991640	0.0631531755471517	0.0971406457349914	False	False	39991651	T	A										False	False										SELV	+
chr19	ENSG00000186838.9	39992119	0.007554917570343859	0.0472925525673047	False	False	39992142	T	A										False	False										SELV	+
chr19	ENSG00000186838.9	39992826	0.005120718287392179	0.0386213919505387	False	False	39992851	AAAC	GTTT										False	False										SELV	+
chr19	ENSG00000186838.9	39992899	0.0806749312453369	0.10420228050221	False	False	39992920	ATTTTT	AAAAAT										False	False										SELV	+
chr19	ENSG00000186838.9	39999845	0.0955870832946612	0.10477469459777301	False	False	39999865	A	T										False	False										SELV	+
chr19	ENSG00000186838.9	40002121	0.0058785511872922105	0.0586119487907274	False	False	40002131	A	T										False	False										SELV	+
chr19	ENSG00000186838.9	40010312	0.0373828760992629	0.0906104311616047	False	False	40010322	A	T										False	False										SELV	+
chr19	ENSG00000186838.9	40014645	0.0163788927920479	0.0481488722328536	False	False	40014666	A	T										False	False										SELV	+
chr19	ENSG00000186838.9	40014844	-0.00126554020716253	0.0448922534020818	False	False	40014863	T	A										False	False										SELV	+
chr19	ENSG00000186838.9	40021319	-0.0546330040348499	0.0749854027005543	False	False	40021329	A	T										False	False										SELV	+
chr19	ENSG00000186838.9	40021458	-0.000730337468757175	0.0437198148822651	False	False	40021475	A	T										False	False										SELV	+
chr19	ENSG00000186838.9	40021816	0.00616128874813061	0.0402975154465624	False	False	40021831	T	A										False	False										SELV	+
chr19	ENSG00000186838.9	40028803	-0.0161126247241348	0.0545636356776359	False	False	40028814	A	T										False	False										SELV	+
chr19	ENSG00000186838.9	40033809	-0.00591729945832311	0.0580794773105905	False	False	40033824	A	T										False	False										SELV	+
chr19	ENSG00000186838.9	40041411	-0.00183575669023951	0.037733766342802004	False	False	40041430	T	A										False	False										SELV	+
chr19	ENSG00000186838.9	40053208	0.0129908275027899	0.0470542691445758	False	False	40053247	GT	AC										False	False										SELV	+
chr19	ENSG00000186838.9	40075257	0.0482745741566788	0.0791709137823737	False	False	40075269	GT	AC										False	False										SELV	+
chr19	ENSG00000186838.9	40082078	-0.0537066126652422	0.077449761627487	False	False	40082088	A	T										False	False										SELV	+
chr19	ENSG00000186838.9	40096469	0.0132527492023512	0.0471819357975023	False	False	40096501	GTTT	AAAC										False	False										SELV	+
chr19	ENSG00000186838.9	40103270	-0.0080980460007935	0.0405395364173403	False	False	40103308	GGTT	AACC										False	False										SELV	+
chr19	ENSG00000007047.10	45674558	0.0009022141691109631	0.0158313258888174	False	False	45674595	AAAAC	GTTTT	-0.025738641468546528	0.0585011861001217	0.6602858600256606	3.0	0.43996785679688954	0.03146157842729082	2.16152740356904	20.0	0.9454559675007929	False	False										MARK4	+
chr19	ENSG00000007047.10	45680450	0.00519489282282265	0.0179313913057177	False	False	45680477	AC	GT	0.05255929441814307	0.06181289033969061	0.3959395158466608	34.0	0.8502966635163843	0.03146157842729082	2.16152740356904	20.0	0.9454559675007929	False	False										MARK4	+
chr19	ENSG00000007047.10	45693615	0.00340166312992506	0.0205885685300887	False	False	45693634	CT	AG	-0.00485553198085645	0.05933838341079897	0.9348412527136519	11.0	0.08182784399840581	0.03146157842729082	2.16152740356904	20.0	0.9454559675007929	False	False										MARK4	+
chr19	ENSG00000007047.10	45698804	0.0336185306799688	0.0437049352228111	False	False	45698873	CCCT	AGGG	-0.03196637659259518	0.06663259631967056	0.631877702357426	70.0	0.47974082293351084	0.03146157842729082	2.16152740356904	20.0	0.9454559675007929	False	False										MARK4	+
chr19	ENSG00000007047.10	45699452	-0.005587503348662971	0.016998019463225	False	False	45699467	T	A	-0.063804412470723	0.058301587241791075	0.27468477839593897	2.0	1.0943855131440992	0.03146157842729082	2.16152740356904	20.0	0.9454559675007929	False	False										MARK4	+
chr19	ENSG00000007047.10	45717704	-0.000209164570118653	0.0341426714122716	False	False	45717739	GTTT	AAAC						0.03146157842729082	2.16152740356904	20.0	0.9454559675007929	False	False										MARK4	+
chr19	ENSG00000007047.10	45724447	-0.0372595007243838	0.0407168217501414	False	False	45724481	T	A	-0.09878154088942473	0.06112906874769509	0.10729489280494628	30.0	1.6159503639281165	0.03146157842729082	2.16152740356904	20.0	0.9454559675007929	False	False										MARK4	+
chr19	ENSG00000007047.10	45756448	0.0017573086407738198	0.0228368492495191	False	False	45756460	AC	GT	0.0069350279070700465	0.05933765594744848	0.9070425252260192	11.0	0.11687397819037462	0.03146157842729082	2.16152740356904	20.0	0.9454559675007929	False	False										MARK4	+
chr19	ENSG00000007047.10	45763956	0.0515928463447906	0.0535381283088074	False	False	45764011	AAAT	ATTT	0.05740691963159662	0.05913720132857901	0.3325002754564621	10.0	0.9707412312705065	0.03146157842729082	2.16152740356904	20.0	0.9454559675007929	False	False										MARK4	+
chr19	ENSG00000007047.10	45781082	0.0018072396878168	0.0234210898123484	False	False	45781128	GT	AC	0.013156177930323478	0.06349456780747091	0.8360224255964608	47.0	0.20720162975541181	0.03146157842729082	2.16152740356904	20.0	0.9454559675007929	False	False										MARK4	+
chr19	ENSG00000007047.10	45801309	-0.0190215791560802	0.0533794511556131	False	False	45801366	CCT	AGG	-0.029936194587971064	0.060165948776888335	0.6191900758652843	19.0	0.49756041742119944	0.03146157842729082	2.16152740356904	20.0	0.9454559675007929	False	False										MARK4	+
chr19	ENSG00000007047.10	45824149	-0.0295752638804674	0.0430526959154529	False	False	45824172	ATT	AAT	0.0059955145664364745	0.05923382313193079	0.9194487737697	10.0	0.10121775447589693	0.03146157842729082	2.16152740356904	20.0	0.9454559675007929	False	False										MARK4	+
chr19	ENSG00000007047.10	45841687	0.0289983452755809	0.0414166992638868	False	False	45841699	A	T	0.008887605144166082	0.06274310234307102	0.8874681921211343	41.0	0.14165071238540017	0.03146157842729082	2.16152740356904	20.0	0.9454559675007929	False	False										MARK4	+
chr19	ENSG00000007047.10	45844439	-0.00146314489054397	0.0174817504696927	False	False	45844472	GT	AC	-0.04811951607437103	0.06206499620206879	0.4388647133560485	36.0	0.7753084511228421	0.03146157842729082	2.16152740356904	20.0	0.9454559675007929	False	False										MARK4	+
chr19	ENSG00000007047.10	45845027	-0.00285277478104276	0.0163325042677544	False	False	45845060	GT	AC	-0.05099295306898166	0.060223816452759475	0.3978851884542036	20.0	0.8467240383043699	0.03146157842729082	2.16152740356904	20.0	0.9454559675007929	False	False										MARK4	+
chr19	ENSG00000007047.10	45847099	0.0525202950441481	0.0403196093595708	True	False	45847114	CTTT	AAAG	0.08937361240090724	0.0581868344598565	0.125623260288757	2.0	1.5359765354234336	0.03146157842729082	2.16152740356904	20.0	0.9454559675007929	False	False										MARK4	+
chr19	ENSG00000007047.10	45847413	0.0101739408711979	0.0225523840004881	False	False	45847436	GT	AC	0.05955381197381704	0.06251128034608956	0.3416498058174993	40.0	0.9526890449867816	0.03146157842729082	2.16152740356904	20.0	0.9454559675007929	False	False										MARK4	+
chr19	ENSG00000007047.10	45865184	-0.00439921262705652	0.0178503668449401	False	False	45865205	T	A	-0.0654810474120581	0.05829524220951132	0.2622441750128253	2.0	1.1232657234139487	0.03146157842729082	2.16152740356904	20.0	0.9454559675007929	False	False										MARK4	+
chr19	ENSG00000007047.10	45875375	-0.0113239444057084	0.0241178108116023	False	False	45875406	GT	AC	-0.057123071104559976	0.06540520627213378	0.3833596031228152	62.0	0.8733719280218454	0.03146157842729082	2.16152740356904	20.0	0.9454559675007929	False	False										MARK4	+
chr19	ENSG00000007047.10	45877521	0.0091528499536232	0.0214745915420502	False	False	45877592	AC	GT	0.006028460330594634	0.06189732128179889	0.9224878396464896	34.0	0.09739452702886713	0.03146157842729082	2.16152740356904	20.0	0.9454559675007929	False	False										MARK4	+
chr19	ENSG00000007255.6	45674558	-0.0029650986665064197	0.0220384487267865	False	False	45674595	AAAAC	GTTTT	0.012676924291188874	0.05851587115202035	0.8286395748577582	3.0	0.2166407855102262	0.00857392929591029	2.647013440561492	12.0	0.2729304169567662	False	False										TRAPPC6A	-
chr19	ENSG00000007255.6	45680450	0.0227965808736687	0.0274943680678666	False	False	45680477	AC	GT	0.030277731326476005	0.061870067131383065	0.6249864846228708	34.0	0.4893760865360025	0.00857392929591029	2.647013440561492	12.0	0.2729304169567662	False	False										TRAPPC6A	-
chr19	ENSG00000007255.6	45693615	-0.0019518748464651	0.0191538566465811	False	False	45693634	CT	AG	-0.08638583519334671	0.05911725896911109	0.14504891697268818	11.0	1.46126252637125	0.00857392929591029	2.647013440561492	12.0	0.2729304169567662	False	False										TRAPPC6A	-
chr19	ENSG00000007255.6	45698804	-0.0216678495024641	0.031871708583816	False	False	45698873	CCCT	AGGG	-0.09549614045258527	0.06636198668108652	0.15153488475595878	70.0	1.4390187097849818	0.00857392929591029	2.647013440561492	12.0	0.2729304169567662	False	False										TRAPPC6A	-
chr19	ENSG00000007255.6	45699452	0.0406096323397115	0.0302918957218349	False	False	45699467	T	A	0.11054000387298273	0.05806260324902592	0.05791488216883496	2.0	1.9038072302560285	0.00857392929591029	2.647013440561492	12.0	0.2729304169567662	False	False										TRAPPC6A	-
chr19	ENSG00000007255.6	45708425	0.00475231361883166	0.0240838070394421	False	False	45708442	GT	AC	0.06489491616102719	0.05819824932076165	0.2657325834817805	1.0	1.1150664653734965	0.00857392929591029	2.647013440561492	12.0	0.2729304169567662	False	False										TRAPPC6A	-
chr19	ENSG00000007255.6	45717704	0.00447935539004538	0.0333278488521042	False	False	45717739	GTTT	AAAC						0.00857392929591029	2.647013440561492	12.0	0.2729304169567662	False	False										TRAPPC6A	-
chr19	ENSG00000007255.6	45724447	0.00135503735429701	0.0288263722492642	False	False	45724481	T	A	-0.004138774490575821	0.061428985554136124	0.9463340203787736	30.0	0.06737494447028435	0.00857392929591029	2.647013440561492	12.0	0.2729304169567662	False	False										TRAPPC6A	-
chr19	ENSG00000007255.6	45763956	0.0119772059998275	0.0260494636790685	False	False	45764011	AAAT	ATTT	0.09169322035260656	0.058985349157505876	0.1211729306536476	10.0	1.554508393393796	0.00857392929591029	2.647013440561492	12.0	0.2729304169567662	False	False										TRAPPC6A	-
chr19	ENSG00000007255.6	45781082	0.00396786749066941	0.0221803867501601	False	False	45781128	GT	AC	-0.02589314041983795	0.06347877297224074	0.6836972906406465	47.0	0.40790234605134884	0.00857392929591029	2.647013440561492	12.0	0.2729304169567662	False	False										TRAPPC6A	-
chr19	ENSG00000007255.6	45590097	0.00154608683707835	0.0156117405893112	False	False	45590118	GTTT	AAAC	0.029548362454071688	0.058797844223959984	0.6156693150509616	6.0	0.5025415955986835	0.00857392929591029	2.647013440561492	12.0	0.2729304169567662	False	False										TRAPPC6A	-
chr19	ENSG00000007255.6	45618029	0.0111224414042635	0.02668490887913	False	False	45618039	C	G	0.1112789650573921	0.060257321740127226	0.06587252718303548	23.0	1.8467293574265842	0.00857392929591029	2.647013440561492	12.0	0.2729304169567662	False	False										TRAPPC6A	-
chr19	ENSG00000104866.6	45680450	0.0184667369856243	0.0304040326621591	False	False	45680477	AC	GT	0.028936346172703457	0.061872526472333676	0.6404059739954064	34.0	0.46767681590701415	0.006144469042631345	2.760064101938573	15.0	0.2519357004973375	False	False										PPP1R37	+
chr19	ENSG00000104866.6	45693615	0.00637506434516558	0.0220076859104881	False	False	45693634	CT	AG	-0.004839131844470646	0.05933838812812781	0.9350608492794664	11.0	0.08155145424613888	0.006144469042631345	2.760064101938573	15.0	0.2519357004973375	False	False										PPP1R37	+
chr19	ENSG00000104866.6	45698804	-0.00151804661162042	0.0183769393322205	False	False	45698873	CCCT	AGGG	-0.06331388035660494	0.06653291090561249	0.3423121369829104	70.0	0.9516174701333262	0.006144469042631345	2.760064101938573	15.0	0.2519357004973375	False	False										PPP1R37	+
chr19	ENSG00000104866.6	45699452	0.0019455163269607898	0.0150470959500217	False	False	45699467	T	A	0.04416369587107994	0.05836362324820772	0.4498382263287185	2.0	0.7566990089573672	0.006144469042631345	2.760064101938573	15.0	0.2519357004973375	False	False										PPP1R37	+
chr19	ENSG00000104866.6	45708425	-0.00209568878390977	0.016391788285416	False	False	45708442	GT	AC	0.015020597470558256	0.05831460481619913	0.7969122984159605	1.0	0.2575786549167475	0.006144469042631345	2.760064101938573	15.0	0.2519357004973375	False	False										PPP1R37	+
chr19	ENSG00000104866.6	45717704	-0.0103363395978122	0.0431488196544532	False	False	45717739	GTTT	AAAC						0.006144469042631345	2.760064101938573	15.0	0.2519357004973375	False	False										PPP1R37	+
chr19	ENSG00000104866.6	45724447	-0.00820671174417382	0.0215385541751212	False	False	45724481	T	A	-0.0704213467380354	0.06127700279395061	0.25149748642982633	30.0	1.1492296216711753	0.006144469042631345	2.760064101938573	15.0	0.2519357004973375	False	False										PPP1R37	+
chr19	ENSG00000104866.6	45590097	-0.047236685185432	0.0419955588812152	False	False	45590118	GTTT	AAAC	-0.013484541046073082	0.05881818114371265	0.8188305227836236	6.0	0.22925804205209613	0.006144469042631345	2.760064101938573	15.0	0.2519357004973375	False	False										PPP1R37	+
chr19	ENSG00000104866.6	45618029	0.0180463117141604	0.0328216421608607	False	False	45618039	C	G	0.1280183826960171	0.060134998058653924	0.03416521008395796	23.0	2.1288498682772334	0.006144469042631345	2.760064101938573	15.0	0.2519357004973375	False	False										PPP1R37	+
chr19	ENSG00000104866.6	45498917	0.0318608522501817	0.0334920090372025	False	False	45498950	ATTT	AAAT	0.09457942053057587	0.05876352934031424	0.10860818534803028	8.0	1.6094918326440688	0.006144469042631345	2.760064101938573	15.0	0.2519357004973375	False	False										PPP1R37	+
chr19	ENSG00000104866.6	45503840	0.0154744979323928	0.0309248739384936	False	False	45503851	T	A	0.11130671923960277	0.061396310350267776	0.07098822196137278	33.0	1.8129219590655306	0.006144469042631345	2.760064101938573	15.0	0.2519357004973375	False	False										PPP1R37	+
chr19	ENSG00000104866.6	45517768	-0.00507595351905485	0.0182840953482113	False	False	45517795	T	A	0.0027883851275845644	0.06189820542550495	0.9641035631176617	34.0	0.04504791549959249	0.006144469042631345	2.760064101938573	15.0	0.2519357004973375	False	False										PPP1R37	+
chr19	ENSG00000104866.6	45526652	-0.00342571994449578	0.0190360730373652	False	False	45526714	CCTT	AAGG	0.014715828981529663	0.059437393031486936	0.8046347637257851	12.0	0.2475853706055708	0.006144469042631345	2.760064101938573	15.0	0.2519357004973375	False	False										PPP1R37	+
chr19	ENSG00000104866.6	45535673	-0.0272808561184135	0.0322026980840042	False	False	45535684	A	T	-0.07405450582851049	0.05991919740122999	0.2175404872882214	18.0	1.2359061709826964	0.006144469042631345	2.760064101938573	15.0	0.2519357004973375	False	False										PPP1R37	+
chr19	ENSG00000104866.6	45537418	0.0404206405025417	0.0315942567631979	False	False	45537444	AAAT	ATTT	0.03470552151297801	0.05899257399603566	0.5567914463071262	8.0	0.5883032246619759	0.006144469042631345	2.760064101938573	15.0	0.2519357004973375	False	False										PPP1R37	+
chr19	ENSG00000130201.3	45674558	0.0117159155691875	0.0254528170554249	False	False	45674595	AAAAC	GTTTT	0.08610959350288244	0.05830320892466888	0.14077282198901445	3.0	1.476927172467317	0.02207066264293445	2.3021591387923888	13.0	0.5586634819745505	False	False										EXOC3L2	-
chr19	ENSG00000130201.3	45680450	-0.0016939903140391099	0.0233280704693353	False	False	45680477	AC	GT	-0.08349775192425715	0.061682294553567676	0.1770113055649473	34.0	1.3536745435392963	0.02207066264293445	2.3021591387923888	13.0	0.5586634819745505	False	False										EXOC3L2	-
chr19	ENSG00000130201.3	45693615	-0.0298199789106008	0.0282785721158769	True	False	45693634	CT	AG	-0.05133537002547898	0.05926084258622545	0.38707816105244297	11.0	0.8662612238559587	0.02207066264293445	2.3021591387923888	13.0	0.5586634819745505	False	False										EXOC3L2	-
chr19	ENSG00000130201.3	45698804	-0.0034098971489937	0.0175831101282476	False	False	45698873	CCCT	AGGG	-0.059209362454278124	0.0665497057810595	0.3745765397504068	70.0	0.8897013406651231	0.02207066264293445	2.3021591387923888	13.0	0.5586634819745505	False	False										EXOC3L2	-
chr19	ENSG00000130201.3	45699452	0.00332800552273088	0.0162255102930848	False	False	45699467	T	A	0.01324495617688226	0.058415499227103984	0.8207863460964531	2.0	0.22673701932066656	0.02207066264293445	2.3021591387923888	13.0	0.5586634819745505	False	False										EXOC3L2	-
chr19	ENSG00000130201.3	45708425	0.0124791940419216	0.022547876544726002	False	False	45708442	GT	AC	0.0718878797403332	0.05817029108096044	0.2175128142283708	1.0	1.235817775783189	0.02207066264293445	2.3021591387923888	13.0	0.5586634819745505	False	False										EXOC3L2	-
chr19	ENSG00000130201.3	45717704	-0.00133040065702486	0.0312253859545114	False	False	45717739	GTTT	AAAC						0.02207066264293445	2.3021591387923888	13.0	0.5586634819745505	False	False										EXOC3L2	-
chr19	ENSG00000130201.3	45724447	0.00234377004749692	0.0156139422768662	False	False	45724481	T	A	0.020683557032452875	0.06141637021242601	0.7365523476412755	30.0	0.3367759599095958	0.02207066264293445	2.3021591387923888	13.0	0.5586634819745505	False	False										EXOC3L2	-
chr19	ENSG00000130201.3	45756448	-0.008796961043406071	0.0213635933000595	False	False	45756460	AC	GT	-0.07441390159142819	0.059174561865778325	0.20959415430701486	11.0	1.2575319401640224	0.02207066264293445	2.3021591387923888	13.0	0.5586634819745505	False	False										EXOC3L2	-
chr19	ENSG00000130201.3	45763956	-0.0143114320923342	0.0251909884107748	False	False	45764011	AAAT	ATTT	-0.08334026554795403	0.0590288184194329	0.15908286344639005	10.0	1.4118572551423043	0.02207066264293445	2.3021591387923888	13.0	0.5586634819745505	False	False										EXOC3L2	-
chr19	ENSG00000130201.3	45781082	0.0130973340261652	0.0253795287915149	False	False	45781128	GT	AC	0.07911973664853245	0.06330099841466175	0.2125153204249102	47.0	1.2498971363808185	0.02207066264293445	2.3021591387923888	13.0	0.5586634819745505	False	False										EXOC3L2	-
chr19	ENSG00000130201.3	45824149	-0.0032648727043447	0.0251812558769479	False	False	45824172	ATT	AAT	-0.08457386997894464	0.059022661735171775	0.1529809719033186	10.0	1.4329050485459016	0.02207066264293445	2.3021591387923888	13.0	0.5586634819745505	False	False										EXOC3L2	-
chr19	ENSG00000130201.3	45618029	-0.0060787128834994	0.0216053764309358	False	False	45618039	C	G	-0.023173455858530183	0.06061762359441115	0.7025454758397893	23.0	0.3822890849958483	0.02207066264293445	2.3021591387923888	13.0	0.5586634819745505	False	False										EXOC3L2	-
chr19	ENSG00000142252.6	45674558	0.00225795516332012	0.0166923091364271	False	False	45674595	AAAAC	GTTTT	-0.027740228324760748	0.0584980528809694	0.6357061939854499	3.0	0.4742077207459533	0.0013697286634047328	3.232931746110869	11.0	0.0637640365954251	False	False										GEMIN7	+
chr19	ENSG00000142252.6	45680450	-0.0916415827637418	0.0535376404388978	False	False	45680477	AC	GT	-0.11459593982544483	0.06149067058712954	0.06349641410300308	34.0	1.8636313237642692	0.0013697286634047328	3.232931746110869	11.0	0.0637640365954251	False	False										GEMIN7	+
chr19	ENSG00000142252.6	45590097	-0.0036095495300809	0.0175502039676873	False	False	45590118	GTTT	AAAC	-0.0599028792504616	0.058717894711651	0.3084958793663346	6.0	1.020180977956205	0.0013697286634047328	3.232931746110869	11.0	0.0637640365954251	False	False										GEMIN7	+
chr19	ENSG00000142252.6	45618029	0.126924477403726	0.04615825110635299	True	False	45618039	C	G	0.1479479634776461	0.05996663901283479	0.014234787831643924	23.0	2.467171179061419	0.0013697286634047328	3.232931746110869	11.0	0.0637640365954251	False	False										GEMIN7	+
chr19	ENSG00000142252.6	45498917	0.00242067960510393	0.0175041265275996	False	False	45498950	ATTT	AAAT	0.055633104967706806	0.05893671553234836	0.3459909549651697	8.0	0.943946476575738	0.0013697286634047328	3.232931746110869	11.0	0.0637640365954251	False	False										GEMIN7	+
chr19	ENSG00000142252.6	45503840	0.0404615863983599	0.0468307534083201	False	False	45503851	T	A	0.1649637920769345	0.060933794234273024	0.007230171171305589	33.0	2.7072627619855063	0.0013697286634047328	3.232931746110869	11.0	0.0637640365954251	False	False										GEMIN7	+
chr19	ENSG00000142252.6	45517768	0.00266345931355202	0.0164277697019254	False	False	45517795	T	A	0.03331183503054818	0.06186409284327581	0.5907129097169485	34.0	0.5384680110793695	0.0013697286634047328	3.232931746110869	11.0	0.0637640365954251	False	False										GEMIN7	+
chr19	ENSG00000142252.6	45526652	0.0282016458991616	0.0277553748361186	False	False	45526714	CCTT	AAGG	0.09480443520014156	0.05917608983371926	0.11025495686008213	12.0	1.6020733283752864	0.0013697286634047328	3.232931746110869	11.0	0.0637640365954251	False	False										GEMIN7	+
chr19	ENSG00000142252.6	45535673	0.023773108046662998	0.0315356835155473	False	False	45535684	A	T	0.056029503192637366	0.05998979139302797	0.351125602478776	18.0	0.933983964464146	0.0013697286634047328	3.232931746110869	11.0	0.0637640365954251	False	False										GEMIN7	+
chr19	ENSG00000142252.6	45537418	-0.00684010311361531	0.0178734319092767	False	False	45537444	AAAT	ATTT	-0.022881425628950208	0.059012679212849674	0.6984977501146209	8.0	0.38773744785286596	0.0013697286634047328	3.232931746110869	11.0	0.0637640365954251	False	False										GEMIN7	+
chr19	ENSG00000170684.4	45674558	0.0151959534465687	0.0420340746200524	False	False	45674595	AAAAC	GTTTT	0.06443114019100694	0.05839897693833455	0.27080868031281297	3.0	1.103292276147953	0.1934861087929288	1.3035010158726703	9.0	1.0	False	False										ZNF296	-
chr19	ENSG00000170684.4	45590097	-0.0046333755228003	0.0365885684599834	False	False	45590118	GTTT	AAAC	0.009979949692823	0.05882059994482342	0.8653902638243348	6.0	0.1696675943833398	0.1934861087929288	1.3035010158726703	9.0	1.0	False	False										ZNF296	-
chr19	ENSG00000170684.4	45618029	-0.00944382846311907	0.0308152334469804	False	False	45618039	C	G	-0.0035180955700036	0.06063353102510114	0.9537734857935734	23.0	0.05802227761644254	0.1934861087929288	1.3035010158726703	9.0	1.0	False	False										ZNF296	-
chr19	ENSG00000170684.4	45498917	0.0042150692880187895	0.0207656795855552	False	False	45498950	ATTT	AAAT	-0.029040491873512462	0.05900323766678299	0.6229650352961662	8.0	0.49218471768476135	0.1934861087929288	1.3035010158726703	9.0	1.0	False	False										ZNF296	-
chr19	ENSG00000170684.4	45503840	0.0014319642571610901	0.0185924452591285	False	False	45503851	T	A	-0.045762167838636174	0.06171548310547065	0.4590531134322955	33.0	0.7415022217427911	0.1934861087929288	1.3035010158726703	9.0	1.0	False	False										ZNF296	-
chr19	ENSG00000170684.4	45517768	0.00014526783514206298	0.0149425938693875	False	False	45517795	T	A	-0.02558923470071596	0.061878176912673666	0.6795490262731789	34.0	0.413542156176144	0.1934861087929288	1.3035010158726703	9.0	1.0	False	False										ZNF296	-
chr19	ENSG00000170684.4	45526652	-0.00247554587347706	0.0252250781233292	False	False	45526714	CCTT	AAGG	0.016324416161990738	0.05943590880907786	0.783781096819224	12.0	0.2746557845094723	0.1934861087929288	1.3035010158726703	9.0	1.0	False	False										ZNF296	-
chr19	ENSG00000170684.4	45535673	-0.0136461333222053	0.0267794213315671	True	False	45535684	A	T	-0.07808067861811657	0.05990074243696924	0.1934861087929288	18.0	1.3035010158726703	0.1934861087929288	1.3035010158726703	9.0	1.0	True	False	45524862.0	0.2891251054457826	0.4618229640704585	chr19:45524862						ZNF296	-
chr19	ENSG00000170684.4	45537418	0.0075991921834232	0.0215696963069561	False	False	45537444	AAAT	ATTT	0.058546574924385836	0.058926881360844674	0.3212807996621883	8.0	0.9935461299210797	0.1934861087929288	1.3035010158726703	9.0	1.0	False	False										ZNF296	-
chr19	ENSG00000179846.7	45680450	-0.0175629532254493	0.0332497830277209	False	False	45680477	AC	GT	-0.11556945598551906	0.061483689418685476	0.061266115949181715	34.0	1.879676660236274	0.0012240960562829508	3.265195578665907	10.0	0.05396907953546463	False	False										NKPD1	-
chr19	ENSG00000179846.7	45693615	-0.0133982249345491	0.0292562327600794	False	False	45693634	CT	AG	-0.09262758156647984	0.05908397375510701	0.11805819340343846	11.0	1.5677276878905497	0.0012240960562829508	3.265195578665907	10.0	0.05396907953546463	False	False										NKPD1	-
chr19	ENSG00000179846.7	45698804	0.0014833737482164199	0.0248140423743608	False	False	45698873	CCCT	AGGG	-0.07416391712285916	0.06648307097456356	0.2658130084215217	70.0	1.1155308567384665	0.0012240960562829508	3.265195578665907	10.0	0.05396907953546463	False	False										NKPD1	-
chr19	ENSG00000179846.7	45699452	-0.00320013504713992	0.0187593915023351	False	False	45699467	T	A	-0.020122600426154283	0.058408794774449185	0.7307075197346322	2.0	0.34451319366988337	0.0012240960562829508	3.265195578665907	10.0	0.05396907953546463	False	False										NKPD1	-
chr19	ENSG00000179846.7	45708425	0.000957762090611848	0.0201262048914892	False	False	45708442	GT	AC	-0.028134788612432928	0.05829809723939351	0.629737363083005	1.0	0.482602176481011	0.0012240960562829508	3.265195578665907	10.0	0.05396907953546463	False	False										NKPD1	-
chr19	ENSG00000179846.7	45717704	-0.00580878122982215	0.0452826643899419	False	False	45717739	GTTT	AAAC						0.0012240960562829508	3.265195578665907	10.0	0.05396907953546463	False	False										NKPD1	-
chr19	ENSG00000179846.7	45724447	0.0018140339281481801	0.0227381279200281	False	False	45724481	T	A	-0.008113000534215964	0.06142748998101179	0.8950256460174151	30.0	0.13207442688483317	0.0012240960562829508	3.265195578665907	10.0	0.05396907953546463	False	False										NKPD1	-
chr19	ENSG00000179846.7	45756448	-0.0216862067861992	0.0355330268866583	False	False	45756460	AC	GT	-0.10521457689436027	0.059009723858789824	0.07565362141517315	11.0	1.783004054486657	0.0012240960562829508	3.265195578665907	10.0	0.05396907953546463	False	False										NKPD1	-
chr19	ENSG00000179846.7	45590097	0.00184613714354598	0.0208961072408114	False	False	45590118	GTTT	AAAC	0.013629310340414758	0.05881806568448018	0.8169196377483621	6.0	0.2317197987014219	0.0012240960562829508	3.265195578665907	10.0	0.05396907953546463	False	False										NKPD1	-
chr19	ENSG00000179846.7	45618029	-0.0011532749218481	0.022940243096755002	False	False	45618039	C	G	-0.055336651504798585	0.060541000175143626	0.36150746747002105	23.0	0.9140359647959402	0.0012240960562829508	3.265195578665907	10.0	0.05396907953546463	False	False										NKPD1	-
chr19	ENSG00000266958.1	45674558	-0.00887796708605198	0.0324189199238535	False	False	45674595	AAAAC	GTTTT	-0.0632477392956655	0.05840340706759065	0.2797258056013653	3.0	1.082946055227026	0.03193238171506218	2.156827633819287	12.0	0.6767469293453123	False	False										AC006126.3	+
chr19	ENSG00000266958.1	45693615	-0.00772761586076084	0.0312344815964405	False	False	45693634	CT	AG	-0.08545727174433042	0.05912201082894426	0.1494370954458087	11.0	1.4454391950838932	0.03193238171506218	2.156827633819287	12.0	0.6767469293453123	False	False										AC006126.3	+
chr19	ENSG00000266958.1	45698804	-0.0107342509817455	0.0280652226956064	False	False	45698873	CCCT	AGGG	-0.0081014093506779	0.06666447886965263	0.9033835748872252	70.0	0.12152512834486236	0.03193238171506218	2.156827633819287	12.0	0.6767469293453123	False	False										AC006126.3	+
chr19	ENSG00000266958.1	45699452	-0.00624074218254599	0.0244065835136084	False	False	45699467	T	A	-0.0034255769569830194	0.058420281012024726	0.953281388248378	2.0	0.05863677643518914	0.03193238171506218	2.156827633819287	12.0	0.6767469293453123	False	False										AC006126.3	+
chr19	ENSG00000266958.1	45708425	-0.0130138285499045	0.0273876139264262	False	False	45708442	GT	AC	-0.0530549820795569	0.058239044366264286	0.3630488013806436	1.0	0.9109864809232633	0.03193238171506218	2.156827633819287	12.0	0.6767469293453123	False	False										AC006126.3	+
chr19	ENSG00000266958.1	45724447	-0.00580241745138809	0.0232557817260832	False	False	45724481	T	A	-0.049148159458606434	0.061355274055471525	0.423824872942964	30.0	0.8010421306923249	0.03193238171506218	2.156827633819287	12.0	0.6767469293453123	False	False										AC006126.3	+
chr19	ENSG00000266958.1	45756448	-0.0018092356083056899	0.0215044173990704	False	False	45756460	AC	GT	-0.029613095294725212	0.05931305893151695	0.6179773297725946	11.0	0.4992677131846562	0.03193238171506218	2.156827633819287	12.0	0.6767469293453123	False	False										AC006126.3	+
chr19	ENSG00000266958.1	45763956	-0.000391821241704517	0.0221659292257518	False	False	45764011	AAAT	ATTT	-0.02284298073477221	0.05921943132473579	0.6999810376757358	10.0	0.38573455070026585	0.03193238171506218	2.156827633819287	12.0	0.6767469293453123	False	False										AC006126.3	+
chr19	ENSG00000266958.1	45781082	-0.0030803151208292604	0.0237583493854151	False	False	45781128	GT	AC	0.003043305957270095	0.06349976943979127	0.9618135899068184	47.0	0.047926252081209104	0.03193238171506218	2.156827633819287	12.0	0.6767469293453123	False	False										AC006126.3	+
chr19	ENSG00000266958.1	45801309	-0.0119896811684438	0.0265436840469069	False	False	45801366	CCT	AGG	-0.028992596371623606	0.06016762302089197	0.6302846081974736	19.0	0.4818637485738222	0.03193238171506218	2.156827633819287	12.0	0.6767469293453123	False	False										AC006126.3	+
chr19	ENSG00000266958.1	45618029	0.031795638460592	0.0436659189819764	True	False	45618039	C	G	0.10888386027164808	0.060273406027559276	0.07194554308404594	23.0	1.8064992083218636	0.03193238171506218	2.156827633819287	12.0	0.6767469293453123	False	False										AC006126.3	+
chr19	ENSG00000104879.4	45717704	0.0161618572198535	0.0457011695765631	False	False	45717739	GTTT	AAAC						0.01069408828744584	2.5707584049670555	17.0	0.4082847482047771	False	False										CKM	-
chr19	ENSG00000104879.4	45756448	-0.0177426767589938	0.0321587001022631	False	False	45756460	AC	GT	-0.0014633913698286394	0.05933901937191121	0.9803422544250988	11.0	0.024661536124429992	0.01069408828744584	2.5707584049670555	17.0	0.4082847482047771	False	False										CKM	-
chr19	ENSG00000104879.4	45763956	0.0178868217057107	0.0289097879468242	False	False	45764011	AAAT	ATTT	0.01562770763005257	0.059227654006702435	0.7920798000046133	10.0	0.2638582920789683	0.01069408828744584	2.5707584049670555	17.0	0.4082847482047771	False	False										CKM	-
chr19	ENSG00000104879.4	45781082	0.0401463654892565	0.0370095317860445	True	False	45781128	GT	AC	0.09493324195245934	0.06321327441915911	0.1344227837282883	47.0	1.5017928247628685	0.01069408828744584	2.5707584049670555	17.0	0.4082847482047771	False	False										CKM	-
chr19	ENSG00000104879.4	45801309	-0.00478825849901764	0.0237189145708063	False	False	45801366	CCT	AGG	0.028250222289022426	0.0601689025119704	0.639072035954207	19.0	0.4695153328316424	0.01069408828744584	2.5707584049670555	17.0	0.4082847482047771	False	False										CKM	-
chr19	ENSG00000104879.4	45824149	-0.00110926998973615	0.0220612806767235	False	False	45824172	ATT	AAT	-0.030039183462337568	0.05920815636844798	0.612302505659535	10.0	0.5073487388360136	0.01069408828744584	2.5707584049670555	17.0	0.4082847482047771	False	False										CKM	-
chr19	ENSG00000104879.4	45841687	0.00120138978128564	0.0163933603193756	False	False	45841699	A	T	0.021290690971282483	0.06273135781927779	0.7345928510826049	41.0	0.33939470962223783	0.01069408828744584	2.5707584049670555	17.0	0.4082847482047771	False	False										CKM	-
chr19	ENSG00000104879.4	45844439	-0.0123276432409202	0.0314455496082011	False	False	45844472	GT	AC	-0.07810174477882455	0.06194717258257165	0.20852275153556124	36.0	1.2607798148449774	0.01069408828744584	2.5707584049670555	17.0	0.4082847482047771	False	False										CKM	-
chr19	ENSG00000104879.4	45845027	0.000737205725665066	0.0180330494531512	False	False	45845060	GT	AC	-0.03158788220754443	0.06027217677706673	0.6006399611014637	20.0	0.524087296936046	0.01069408828744584	2.5707584049670555	17.0	0.4082847482047771	False	False										CKM	-
chr19	ENSG00000104879.4	45847099	0.0121961098115379	0.0252846887684557	False	False	45847114	CTTT	AAAG	0.08746511172484378	0.058196731615737074	0.13393633911740585	2.0	1.502921371982893	0.01069408828744584	2.5707584049670555	17.0	0.4082847482047771	False	False										CKM	-
chr19	ENSG00000104879.4	45847413	0.0118878697209627	0.0264686875058717	False	False	45847436	GT	AC	0.06890307393461723	0.062473598075345776	0.27110382206436345	40.0	1.1029150882508356	0.01069408828744584	2.5707584049670555	17.0	0.4082847482047771	False	False										CKM	-
chr19	ENSG00000104879.4	45865184	6.38654407818503e-05	0.0177024933369245	False	False	45865205	T	A	-0.010407004406406515	0.058417460053567724	0.8587291712968045	2.0	0.17814886845240252	0.01069408828744584	2.5707584049670555	17.0	0.4082847482047771	False	False										CKM	-
chr19	ENSG00000104879.4	45875375	0.00244470301916497	0.0170853596499564	False	False	45875406	GT	AC	-0.010374826566220222	0.0655086523451373	0.8742997668288345	62.0	0.15837337809301377	0.01069408828744584	2.5707584049670555	17.0	0.4082847482047771	False	False										CKM	-
chr19	ENSG00000104879.4	45877521	-0.00985696060926724	0.0228489379125494	False	False	45877592	AC	GT	-0.00015097347226540603	0.06189844535359198	0.998055783871453	34.0	0.002439051116760318	0.01069408828744584	2.5707584049670555	17.0	0.4082847482047771	False	False										CKM	-
chr19	ENSG00000104879.4	45911310	0.00112091394773488	0.0226784031834051	False	False	45911329	A	T	0.02560183513650297	0.06072576266348088	0.6736529846961854	24.0	0.42159758912174755	0.01069408828744584	2.5707584049670555	17.0	0.4082847482047771	False	False										CKM	-
chr19	ENSG00000104879.4	45912490	-0.0093819454253712	0.0215429525496537	False	False	45912509	AAG	CTT	-0.008255825620728055	0.05831919677132135	0.8875223477005321	1.0	0.1415627456787588	0.01069408828744584	2.5707584049670555	17.0	0.4082847482047771	False	False										CKM	-
chr19	ENSG00000104879.4	45913824	-0.00379317649224423	0.0192895011328977	False	False	45913855	GT	AC	-0.051064496046377535	0.06354546388801513	0.4224064875255381	48.0	0.8035899483929718	0.01069408828744584	2.5707584049670555	17.0	0.4082847482047771	False	False										CKM	-
chr19	ENSG00000104884.10	45756448	0.0174091924226704	0.0283635480074079	False	False	45756460	AC	GT	0.10570082354359456	0.05900666397977303	0.07430391068162383	11.0	1.7913370527069261	3.3022804246404147e-09	6.102412698655905	20.0	1.283047079410169e-06	False	False										ERCC2	-
chr19	ENSG00000104884.10	45763956	0.0136473612424503	0.0217256246597473	False	False	45764011	AAAT	ATTT	0.010394948847834906	0.05923168737769172	0.8608142084981298	10.0	0.1754964159901669	3.3022804246404147e-09	6.102412698655905	20.0	1.283047079410169e-06	False	False										ERCC2	-
chr19	ENSG00000104884.10	45781082	-0.00615128585411146	0.0242952902273994	False	False	45781128	GT	AC	0.03988639953817882	0.06344953147885818	0.5301686117837836	47.0	0.6286319001657127	3.3022804246404147e-09	6.102412698655905	20.0	1.283047079410169e-06	False	False										ERCC2	-
chr19	ENSG00000104884.10	45801309	0.00686949757297983	0.0253715213984917	False	False	45801366	CCT	AGG	0.03266714503602128	0.06016080075891279	0.5875699808404997	19.0	0.5429971779619582	3.3022804246404147e-09	6.102412698655905	20.0	1.283047079410169e-06	False	False										ERCC2	-
chr19	ENSG00000104884.10	45824149	-0.167458642375383	0.0392986760582396	False	False	45824172	ATT	AAT	-0.20876897374641945	0.05792964624774615	0.00036993863121498495	10.0	3.6038365028776944	3.3022804246404147e-09	6.102412698655905	20.0	1.283047079410169e-06	False	False										ERCC2	-
chr19	ENSG00000104884.10	45841687	0.21733683115108396	0.0452431983238476	False	False	45841699	A	T	0.2439029711868484	0.060850641358372815	8.044773709626407e-05	41.0	4.008223508284983	3.3022804246404147e-09	6.102412698655905	20.0	1.283047079410169e-06	False	False										ERCC2	-
chr19	ENSG00000104884.10	45844439	-0.0434983527166524	0.0353925939701949	False	False	45844472	GT	AC	-0.08637982717482612	0.06190472582109958	0.16410035539977968	36.0	1.3953672523234804	3.3022804246404147e-09	6.102412698655905	20.0	1.283047079410169e-06	False	False										ERCC2	-
chr19	ENSG00000104884.10	45845027	-0.0277275075193735	0.0300985031190435	False	False	45845060	GT	AC	-0.04027228487265056	0.0602533482455883	0.5044500633160884	20.0	0.6683825222210662	3.3022804246404147e-09	6.102412698655905	20.0	1.283047079410169e-06	False	False										ERCC2	-
chr19	ENSG00000104884.10	45847413	0.10365879985853899	0.0439093480048095	False	False	45847436	GT	AC	0.15312132688925914	0.06188394765573332	0.014000003015951563	40.0	2.4743303019563103	3.3022804246404147e-09	6.102412698655905	20.0	1.283047079410169e-06	False	False										ERCC2	-
chr19	ENSG00000104884.10	45865184	0.0122591681375815	0.0230176305840379	False	False	45865205	T	A	0.10222556981637287	0.058114572399468725	0.07961532820315123	2.0	1.7590350508594192	3.3022804246404147e-09	6.102412698655905	20.0	1.283047079410169e-06	False	False										ERCC2	-
chr19	ENSG00000104884.10	45875375	-0.182838865888827	0.0428019087716159	False	False	45875406	GT	AC	-0.3044466709367592	0.06240227465575721	1.978912496809776e-06	62.0	4.878775214785717	3.3022804246404147e-09	6.102412698655905	20.0	1.283047079410169e-06	False	False										ERCC2	-
chr19	ENSG00000104884.10	45877521	0.210527934953254	0.0446090832917026	False	False	45877592	AC	GT	0.28947684704145016	0.05924826508693766	1.7989860604546687e-06	34.0	4.885828245210011	3.3022804246404147e-09	6.102412698655905	20.0	1.283047079410169e-06	False	False										ERCC2	-
chr19	ENSG00000104884.10	45911310	0.0213922831724055	0.0355179972767949	False	False	45911329	A	T	0.12889828162041966	0.06023892260848158	0.03326538602800578	24.0	2.1397839808355226	3.3022804246404147e-09	6.102412698655905	20.0	1.283047079410169e-06	False	False										ERCC2	-
chr19	ENSG00000104884.10	45912490	0.0968582863144766	0.0405593298191051	False	False	45912509	AAG	CTT	0.12572493218882086	0.057858413902149915	0.03058051532237255	1.0	2.172975781905234	3.3022804246404147e-09	6.102412698655905	20.0	1.283047079410169e-06	False	False										ERCC2	-
chr19	ENSG00000104884.10	45913824	-0.14878175817915804	0.0466328760044812	False	False	45913855	GT	AC	-0.1865231094013767	0.06251183303883731	0.0031323028783033177	48.0	2.9838048307669003	3.3022804246404147e-09	6.102412698655905	20.0	1.283047079410169e-06	False	False										ERCC2	-
chr19	ENSG00000104884.10	45956570	0.00688398508506494	0.018017348825128003	False	False	45956598	AAAAAC	GTTTTT	0.01864884884033159	0.059120956386421925	0.7526610536080353	9.0	0.3154355068013514	3.3022804246404147e-09	6.102412698655905	20.0	1.283047079410169e-06	False	False										ERCC2	-
chr19	ENSG00000104884.10	45960179	0.0108623612480343	0.0282358128767266	False	False	45960190	T	A	0.052274291317497765	0.06473174764536903	0.4201545295433492	57.0	0.8075526031504808	3.3022804246404147e-09	6.102412698655905	20.0	1.283047079410169e-06	False	False										ERCC2	-
chr19	ENSG00000104884.10	45965571	-0.00893104559576939	0.0233199528372269	False	False	45965592	T	A	-0.09284464009147306	0.05897902906538682	0.116551202652715	10.0	1.5741974997340373	3.3022804246404147e-09	6.102412698655905	20.0	1.283047079410169e-06	False	False										ERCC2	-
chr19	ENSG00000104884.10	45966651	-0.073803039091959	0.0349432096661482	False	False	45966686	GT	AC	-0.1006574101232188	0.05924669203403845	0.09043068973832877	13.0	1.6989540962960268	3.3022804246404147e-09	6.102412698655905	20.0	1.283047079410169e-06	False	False										ERCC2	-
chr19	ENSG00000104892.12	45756448	-0.024515156785306	0.0357860073972387	False	False	45756460	AC	GT	-0.08108568278907312	0.05914368729326111	0.17145902524114046	11.0	1.3709947164270244	9.552807438198696e-07	5.007209307094248	16.0	0.0001725162308643637	False	False										KLC3	+
chr19	ENSG00000104892.12	45763956	0.00674348782933512	0.0183975933344595	False	False	45764011	AAAT	ATTT	0.012462870483472268	0.05923028732285932	0.8334950674029051	10.0	0.2104138110210104	9.552807438198696e-07	5.007209307094248	16.0	0.0001725162308643637	False	False										KLC3	+
chr19	ENSG00000104892.12	45781082	0.0336143542914756	0.0451045263684546	False	False	45781128	GT	AC	0.021873357072863826	0.06348487107845642	0.7307289009907785	47.0	0.34454440406490083	9.552807438198696e-07	5.007209307094248	16.0	0.0001725162308643637	False	False										KLC3	+
chr19	ENSG00000104892.12	45801309	-0.0502921694490047	0.04436969013756201	False	False	45801366	CCT	AGG	-0.11128222776720452	0.05981905886556722	0.06390468440901456	19.0	1.860313917965371	9.552807438198696e-07	5.007209307094248	16.0	0.0001725162308643637	False	False										KLC3	+
chr19	ENSG00000104892.12	45824149	0.0511859399956494	0.0456558914726546	False	False	45824172	ATT	AAT	0.1346590153414152	0.05869537623641509	0.02250620311100906	10.0	2.2942014171445355	9.552807438198696e-07	5.007209307094248	16.0	0.0001725162308643637	False	False										KLC3	+
chr19	ENSG00000104892.12	45841687	-0.141366582054944	0.0528013440177478	False	False	45841699	A	T	-0.18689167461504896	0.06164003652013105	0.0026809872573167197	41.0	3.031985137679338	9.552807438198696e-07	5.007209307094248	16.0	0.0001725162308643637	False	False										KLC3	+
chr19	ENSG00000104892.12	45844439	0.254489155888358	0.0443802851499126	True	True	45844472	GT	AC	0.2870946071614574	0.059521148590173135	2.410736609657265e-06	36.0	4.823405024291758	9.552807438198696e-07	5.007209307094248	16.0	0.0001725162308643637	False	False										KLC3	+
chr19	ENSG00000104892.12	45845027	-0.0151876082123982	0.0236814002679818	False	False	45845060	GT	AC	-0.06579863959675154	0.06017158915898066	0.2751239283470455	20.0	1.0935167330034035	9.552807438198696e-07	5.007209307094248	16.0	0.0001725162308643637	False	False										KLC3	+
chr19	ENSG00000104892.12	45847413	-0.112630353873944	0.0558342799892338	False	False	45847436	GT	AC	-0.1933475088836596	0.061440765058824426	0.0018461814639653296	40.0	3.1468929252190367	9.552807438198696e-07	5.007209307094248	16.0	0.0001725162308643637	False	False										KLC3	+
chr19	ENSG00000104892.12	45865184	-0.000906419498629284	0.016420438314937	False	False	45865205	T	A	-0.021038644860265646	0.05840769315072476	0.7189546077102295	2.0	0.3602033178398963	9.552807438198696e-07	5.007209307094248	16.0	0.0001725162308643637	False	False										KLC3	+
chr19	ENSG00000104892.12	45875375	0.0959259806995141	0.052923654830601	False	False	45875406	GT	AC	0.1782308305427596	0.06446324337923222	0.006150877495544425	62.0	2.764844292649713	9.552807438198696e-07	5.007209307094248	16.0	0.0001725162308643637	False	False										KLC3	+
chr19	ENSG00000104892.12	45877521	-0.0896492405763734	0.0528248486253801	False	False	45877592	AC	GT	-0.20356478511749	0.060602384102037166	0.0008989645280115943	34.0	3.359022720537608	9.552807438198696e-07	5.007209307094248	16.0	0.0001725162308643637	False	False										KLC3	+
chr19	ENSG00000104892.12	45911310	0.0328174784691522	0.0329624562018147	False	False	45911329	A	T	0.1125780428934534	0.06035950672937587	0.06324450830102771	24.0	1.8651252966363907	9.552807438198696e-07	5.007209307094248	16.0	0.0001725162308643637	False	False										KLC3	+
chr19	ENSG00000104892.12	45912490	-0.15612597216378699	0.046548957412419996	False	False	45912509	AAG	CTT	-0.20481096263426615	0.057084865501603216	0.0003904454220894186	1.0	3.5878329717447452	9.552807438198696e-07	5.007209307094248	16.0	0.0001725162308643637	False	False										KLC3	+
chr19	ENSG00000104892.12	45913824	0.0501754050402799	0.046183507975573	False	False	45913855	GT	AC	0.1362968624715127	0.06303469789558074	0.031559233498970336	48.0	2.1622513793481395	9.552807438198696e-07	5.007209307094248	16.0	0.0001725162308643637	False	False										KLC3	+
chr19	ENSG00000104881.10	45801309	-0.00326403875510586	0.0182654245765706	False	False	45801366	CCT	AGG	-0.032986223492867145	0.060160169940897526	0.5839245498182029	19.0	0.5483066873859137	0.057170712805031526	1.9101397085581473	19.0	1.0	False	False										PPP1R13L	-
chr19	ENSG00000104881.10	45824149	0.00101787025988583	0.0190820582746826	False	False	45824172	ATT	AAT	-0.08270456684970401	0.059031955503813564	0.16229794619959115	10.0	1.401013504361399	0.057170712805031526	1.9101397085581473	19.0	1.0	False	False										PPP1R13L	-
chr19	ENSG00000104881.10	45841687	0.0102655301435418	0.0379920206212398	False	False	45841699	A	T	0.1177127656680624	0.0623093534768565	0.06000853841319258	41.0	1.8891668601855152	0.057170712805031526	1.9101397085581473	19.0	1.0	False	False										PPP1R13L	-
chr19	ENSG00000104881.10	45844439	-0.000259346227886882	0.0161057232520407	False	False	45844472	GT	AC	-0.020370298140664846	0.062124083422887014	0.7432544779169679	36.0	0.32789696070043367	0.057170712805031526	1.9101397085581473	19.0	1.0	False	False										PPP1R13L	-
chr19	ENSG00000104881.10	45845027	0.00379045318790835	0.0229646026759576	False	False	45845060	GT	AC	0.012619101590933395	0.06029746740573439	0.8343839925507159	20.0	0.20928078962290375	0.057170712805031526	1.9101397085581473	19.0	1.0	False	False										PPP1R13L	-
chr19	ENSG00000104881.10	45847099	-0.00700571272960032	0.0225519932858816	False	False	45847114	CTTT	AAAG	0.0321019215211456	0.05839051382335252	0.5828892716315259	2.0	0.5497797402205228	0.057170712805031526	1.9101397085581473	19.0	1.0	False	False										PPP1R13L	-
chr19	ENSG00000104881.10	45847413	-0.0036604116562532797	0.0176525969693224	False	False	45847436	GT	AC	-0.015418785730312537	0.06261498477065866	0.8056887211478183	40.0	0.2462475362213578	0.057170712805031526	1.9101397085581473	19.0	1.0	False	False										PPP1R13L	-
chr19	ENSG00000104881.10	45865184	0.0119773838408055	0.0324422694744547	False	False	45865205	T	A	0.07529678259203622	0.05825477743467425	0.1971876654016453	2.0	1.2925426189546863	0.057170712805031526	1.9101397085581473	19.0	1.0	False	False										PPP1R13L	-
chr19	ENSG00000104881.10	45875375	0.0309742615576965	0.0477018403049128	False	False	45875406	GT	AC	0.02956898726957389	0.06548353247738023	0.6520143321651266	62.0	0.4515484450962967	0.057170712805031526	1.9101397085581473	19.0	1.0	False	False										PPP1R13L	-
chr19	ENSG00000104881.10	45877521	-0.0285556316117474	0.0420054091893038	False	False	45877592	AC	GT	0.005529054310672888	0.061897499920372	0.9288913599314031	34.0	0.08932597144934344	0.057170712805031526	1.9101397085581473	19.0	1.0	False	False										PPP1R13L	-
chr19	ENSG00000104881.10	45911310	0.034122625391	0.0370298473807294	True	False	45911329	A	T	0.11525941513157892	0.06034082984358328	0.057170712805031526	24.0	1.9101397085581473	0.057170712805031526	1.9101397085581473	19.0	1.0	True	False	45920796.0	0.06468301997501585	0.22636228929587424	chr19:45920796						PPP1R13L	-
chr19	ENSG00000104881.10	45912490	-0.00570896081941144	0.018736891234403	False	False	45912509	AAG	CTT	-0.03349995020453518	0.0582884497880572	0.5659154105129032	1.0	0.5747270741689725	0.057170712805031526	1.9101397085581473	19.0	1.0	False	False										PPP1R13L	-
chr19	ENSG00000104881.10	45913824	0.00872251662105677	0.023713083591262996	False	False	45913855	GT	AC	-0.0035480105749011765	0.06362807580662873	0.9555767138002358	48.0	0.05576171414775908	0.057170712805031526	1.9101397085581473	19.0	1.0	False	False										PPP1R13L	-
chr19	ENSG00000104881.10	45956570	-0.00250786853834308	0.0165975825119508	False	False	45956598	AAAAAC	GTTTTT	0.0031613981070641	0.059130944106416124	0.95739925184711	9.0	0.05346436040957895	0.057170712805031526	1.9101397085581473	19.0	1.0	False	False										PPP1R13L	-
chr19	ENSG00000104881.10	45960179	0.009081626988174529	0.0294168967481137	False	False	45960190	T	A	0.06923094469074957	0.06466484622562163	0.2854285491447575	57.0	1.0706117578814986	0.057170712805031526	1.9101397085581473	19.0	1.0	False	False										PPP1R13L	-
chr19	ENSG00000104881.10	45965571	-0.0022582981975232397	0.0210279969348941	False	False	45965592	T	A	-0.022974038337670158	0.059219253435113	0.6983435242744299	10.0	0.38794880051709857	0.057170712805031526	1.9101397085581473	19.0	1.0	False	False										PPP1R13L	-
chr19	ENSG00000104881.10	45966651	0.00309910128802452	0.0171082512438022	False	False	45966686	GT	AC	-0.03396131512474947	0.05951478239026828	0.5687003892801575	13.0	0.5706366344759205	0.057170712805031526	1.9101397085581473	19.0	1.0	False	False										PPP1R13L	-
chr19	ENSG00000104881.10	45980117	-0.0017502654037232699	0.0158117935871357	False	False	45980133	AT	AT	0.01693138562366704	0.062128069501661935	0.7854363384558889	36.0	0.2725239293523215	0.057170712805031526	1.9101397085581473	19.0	1.0	False	False										PPP1R13L	-
chr19	ENSG00000104881.10	46003386	-0.0055564307363477	0.0199561043918856	False	False	46003410	T	A	-0.037437672062483114	0.06477493098149725	0.5638338745295153	57.0	0.5779654489045625	0.057170712805031526	1.9101397085581473	19.0	1.0	False	False										PPP1R13L	-
chr19	ENSG00000012061.11	45824149	0.0017890495415515898	0.014351690379152	False	False	45824172	ATT	AAT	0.01578126216413346	0.05922751114445629	0.7900841422163518	10.0	0.26645155028788664	0.00031185981704429425	3.6486191337500173	29.0	0.042125970162455596	False	False										ERCC1	-
chr19	ENSG00000012061.11	45841687	0.00115535978703603	0.0176825251994789	False	False	45841699	A	T	-0.03014292942101308	0.06271706883811902	0.6312019740900175	41.0	0.4806176369437152	0.00031185981704429425	3.6486191337500173	29.0	0.042125970162455596	False	False										ERCC1	-
chr19	ENSG00000012061.11	45844439	0.0121417137564017	0.0286285892772041	False	False	45844472	GT	AC	0.09101492764504626	0.06187907883504736	0.14254517470690964	36.0	1.4708513662213214	0.00031185981704429425	3.6486191337500173	29.0	0.042125970162455596	False	False										ERCC1	-
chr19	ENSG00000012061.11	45845027	-0.004814761922245029	0.0170132409291211	False	False	45845060	GT	AC	-0.01936579751076136	0.060290960151186075	0.7482985256760554	20.0	0.3212056577337554	0.00031185981704429425	3.6486191337500173	29.0	0.042125970162455596	False	False										ERCC1	-
chr19	ENSG00000012061.11	45847099	0.0038967300813558202	0.0212582359269154	False	False	45847114	CTTT	AAAG	-0.017145630235543403	0.058412036120127374	0.769325589883516	2.0	0.2935290630903968	0.00031185981704429425	3.6486191337500173	29.0	0.042125970162455596	False	False										ERCC1	-
chr19	ENSG00000012061.11	45847413	0.00415499225711971	0.0211614248143938	False	False	45847436	GT	AC	0.05894025030339424	0.0625135607843445	0.346655430664505	40.0	0.9428394345784069	0.00031185981704429425	3.6486191337500173	29.0	0.042125970162455596	False	False										ERCC1	-
chr19	ENSG00000012061.11	45865184	0.0408328970217926	0.0403020440169271	False	False	45865205	T	A	0.12132568985262206	0.05798905619307045	0.03727951851159242	2.0	2.0922170115801983	0.00031185981704429425	3.6486191337500173	29.0	0.042125970162455596	False	False										ERCC1	-
chr19	ENSG00000012061.11	45875375	-0.0245740575308282	0.0328068594983418	False	False	45875406	GT	AC	-0.03013305400201265	0.0654824288935954	0.6458232880920121	62.0	0.4601700717451526	0.00031185981704429425	3.6486191337500173	29.0	0.042125970162455596	False	False										ERCC1	-
chr19	ENSG00000012061.11	45877521	-0.000106490682812212	0.020925711092404996	False	False	45877592	AC	GT	-0.014707506467233927	0.061891751047410376	0.8123523868687227	34.0	0.2376327413320019	0.00031185981704429425	3.6486191337500173	29.0	0.042125970162455596	False	False										ERCC1	-
chr19	ENSG00000012061.11	45911310	0.00144971698547728	0.0382118938128039	False	False	45911329	A	T	-0.03613988671663208	0.06070599126003845	0.5521220333951907	24.0	0.595326523239268	0.00031185981704429425	3.6486191337500173	29.0	0.042125970162455596	False	False										ERCC1	-
chr19	ENSG00000012061.11	45913824	0.0217483021536619	0.0402420702770903	False	False	45913855	GT	AC	0.1314058438471835	0.06307673189127865	0.03825525271911501	48.0	2.0832696924387175	0.00031185981704429425	3.6486191337500173	29.0	0.042125970162455596	False	False										ERCC1	-
chr19	ENSG00000012061.11	45956570	-0.0165114541089528	0.0257252833145597	False	False	45956598	AAAAAC	GTTTTT	-0.059776187826032924	0.059025501403846374	0.3120508633021661	9.0	1.0127180016151058	0.00031185981704429425	3.6486191337500173	29.0	0.042125970162455596	False	False										ERCC1	-
chr19	ENSG00000012061.11	45960179	0.028398892749511004	0.04148571153291	False	False	45960190	T	A	0.10490736497823684	0.06446269342484362	0.1049727341162536	57.0	1.6274120643213155	0.00031185981704429425	3.6486191337500173	29.0	0.042125970162455596	False	False										ERCC1	-
chr19	ENSG00000012061.11	45965571	0.0190018819754398	0.0275665886166052	False	False	45965592	T	A	-0.008318595099724494	0.059232838242229024	0.8884124223488515	10.0	0.1404389076496067	0.00031185981704429425	3.6486191337500173	29.0	0.042125970162455596	False	False										ERCC1	-
chr19	ENSG00000012061.11	45966651	0.00357855301792315	0.0221608905089666	False	False	45966686	GT	AC	0.06656937747901451	0.059417041457305926	0.26350717279194563	13.0	1.120375162517102	0.00031185981704429425	3.6486191337500173	29.0	0.042125970162455596	False	False										ERCC1	-
chr19	ENSG00000012061.11	45980117	-0.023197765840601004	0.0399386767507186	False	False	45980133	AT	AT	-0.12761071615418754	0.06162896529561227	0.039384321149153516	36.0	2.0706288924710035	0.00031185981704429425	3.6486191337500173	29.0	0.042125970162455596	False	False										ERCC1	-
chr19	ENSG00000012061.11	46003386	0.00141793057864225	0.0200652267640957	False	False	46003410	T	A	0.05837245160997016	0.06470984549968115	0.3679346192344705	57.0	0.9020644564861121	0.00031185981704429425	3.6486191337500173	29.0	0.042125970162455596	False	False										ERCC1	-
chr19	ENSG00000012061.11	46010108	0.0102573241021755	0.0318997901991662	False	False	46010132	ACCCC	GGGGT	-0.006752220792592554	0.05851923953365382	0.90821956784225	3.0	0.11538462984826417	0.00031185981704429425	3.6486191337500173	29.0	0.042125970162455596	False	False										ERCC1	-
chr19	ENSG00000012061.11	46012776	0.0736063443286554	0.0323834526835245	False	False	46012802	ACC	GGT	0.12406673337745125	0.058068436409858565	0.03346487291533245	3.0	2.136560600698176	0.00031185981704429425	3.6486191337500173	29.0	0.042125970162455596	False	False										ERCC1	-
chr19	ENSG00000012061.11	46013472	-0.00505180115676213	0.0172955418741664	False	False	46013499	GTTT	AAAC	-0.052148982489515744	0.058143028893405314	0.3704990447444069	0.0	0.8969085973336792	0.00031185981704429425	3.6486191337500173	29.0	0.042125970162455596	False	False										ERCC1	-
chr19	ENSG00000012061.11	46025137	0.0196756526109462	0.0339311375037795	False	False	46025154	A	T	0.13808432520425856	0.06353550315406874	0.030720904182250007	52.0	2.173341176970215	0.00031185981704429425	3.6486191337500173	29.0	0.042125970162455596	False	False										ERCC1	-
chr19	ENSG00000012061.11	46040441	0.010358444621883001	0.0437564081098816	False	False	46040465	GTTT	AAAC						0.00031185981704429425	3.6486191337500173	29.0	0.042125970162455596	False	False										ERCC1	-
chr19	ENSG00000012061.11	46043575	-0.019375965523707	0.0276673313246718	False	False	46043613	A	T	-0.06509045798371704	0.058496724503109374	0.26674717486293753	4.0	1.112719704164926	0.00031185981704429425	3.6486191337500173	29.0	0.042125970162455596	False	False										ERCC1	-
chr19	ENSG00000012061.11	46046261	0.0152514051405002	0.0278937837154901	False	False	46046283	ATTT	AAAT	0.059011778398940125	0.05861968628988736	0.3149235888929312	5.0	1.0066887445817057	0.00031185981704429425	3.6486191337500173	29.0	0.042125970162455596	False	False										ERCC1	-
chr19	ENSG00000012061.11	46048054	0.0328273030930828	0.033368234318895	False	False	46048086	AAAT	ATTT	0.03825930710164707	0.06103999867410473	0.531329960845635	27.0	0.6267907590548161	0.00031185981704429425	3.6486191337500173	29.0	0.042125970162455596	False	False										ERCC1	-
chr19	ENSG00000012061.11	46051906	0.000551971888265647	0.0195670579648384	False	False	46051933	T	A	-0.04157038186749253	0.06319088235976429	0.5112371581291186	45.0	0.6578541130478305	0.00031185981704429425	3.6486191337500173	29.0	0.042125970162455596	False	False										ERCC1	-
chr19	ENSG00000012061.11	46052621	0.00254679619990385	0.0156061012064313	False	False	46052641	AGGGC	CCCTG	-0.021629430835098138	0.05830754048976116	0.7109387475983342	1.0	0.3709542651502558	0.00031185981704429425	3.6486191337500173	29.0	0.042125970162455596	False	False										ERCC1	-
chr19	ENSG00000012061.11	46058753	-0.0001737844449583	0.0195897809125061	False	False	46058766	T	A	-0.07412547041214823	0.06533194916830141	0.25770986436918464	62.0	1.1345975645268727	0.00031185981704429425	3.6486191337500173	29.0	0.042125970162455596	False	False										ERCC1	-
chr19	ENSG00000012061.11	46061981	-0.00798462318974338	0.0528049999744027	False	False	46062001	T	A						0.00031185981704429425	3.6486191337500173	29.0	0.042125970162455596	False	False										ERCC1	-
chr19	ENSG00000012061.11	46065785	0.00125948703421011	0.0165016518115066	False	False	46065795	A	T	-0.0030868397212311517	0.06362817315235927	0.9613460305555588	48.0	0.04851372541907868	0.00031185981704429425	3.6486191337500173	29.0	0.042125970162455596	False	False										ERCC1	-
chr19	ENSG00000125740.9	45875375	0.00319435579437842	0.0184294854826586	False	False	45875406	GT	AC	0.00019277965743242826	0.06551217699069471	0.9976546231992084	62.0	0.0029426538131958353	0.03817817014546066	2.0845336376297845	22.0	1.0	False	False										FOSB	+
chr19	ENSG00000125740.9	45877521	-0.0130140465491947	0.0241365668874239	False	False	45877592	AC	GT	-0.02079544447946127	0.061885060604406926	0.7371156979458189	34.0	0.33603335403343526	0.03817817014546066	2.0845336376297845	22.0	1.0	False	False										FOSB	+
chr19	ENSG00000125740.9	45911310	0.006545618187034911	0.0240261800360887	False	False	45911329	A	T	0.09560521434703556	0.06046741805070139	0.11502088472981045	24.0	1.5811029713038425	0.03817817014546066	2.0845336376297845	22.0	1.0	False	False										FOSB	+
chr19	ENSG00000125740.9	45912490	-0.000350565132143322	0.0157727561873227	False	False	45912509	AAG	CTT	0.03830674807359642	0.05827837818713324	0.5114982016133032	1.0	0.6573063504031041	0.03817817014546066	2.0845336376297845	22.0	1.0	False	False										FOSB	+
chr19	ENSG00000125740.9	45913824	-0.00584647336188042	0.0203956739770607	False	False	45913855	GT	AC	-0.02067767045940556	0.06361487215493683	0.7454224653197539	48.0	0.3250445966321237	0.03817817014546066	2.0845336376297845	22.0	1.0	False	False										FOSB	+
chr19	ENSG00000125740.9	45956570	-0.00699834028853348	0.0191754084017263	False	False	45956598	AAAAAC	GTTTTT	-0.07072806189670702	0.058983153374748784	0.2314726240081533	9.0	1.199123102953433	0.03817817014546066	2.0845336376297845	22.0	1.0	False	False										FOSB	+
chr19	ENSG00000125740.9	45965571	-0.0013803438624985802	0.0195796740369699	False	False	45965592	T	A	0.03074203567817068	0.059206890520115366	0.6040028431790663	10.0	0.5192307079144135	0.03817817014546066	2.0845336376297845	22.0	1.0	False	False										FOSB	+
chr19	ENSG00000125740.9	45966651	0.00484453886654854	0.0193140268324424	False	False	45966686	GT	AC	0.02407094460897166	0.05953187922502135	0.6862713705471617	13.0	0.4043370530600452	0.03817817014546066	2.0845336376297845	22.0	1.0	False	False										FOSB	+
chr19	ENSG00000125740.9	45980117	-0.00613679015478615	0.0182262427782862	False	False	45980133	AT	AT	-0.04870881051179825	0.06206322134050354	0.43327304382862863	36.0	0.784825689993794	0.03817817014546066	2.0845336376297845	22.0	1.0	False	False										FOSB	+
chr19	ENSG00000125740.9	46003386	0.005227180505502	0.0223778968711612	False	False	46003410	T	A	0.04477654206103221	0.06475535931492027	0.489942677814241	57.0	0.6914723744064726	0.03817817014546066	2.0845336376297845	22.0	1.0	False	False										FOSB	+
chr19	ENSG00000125740.9	46010108	0.006654367221368871	0.0226929815685661	False	False	46010132	ACCCC	GGGGT	0.033068214987041	0.058488568522403625	0.5722500779569168	3.0	0.5653791129180133	0.03817817014546066	2.0845336376297845	22.0	1.0	False	False										FOSB	+
chr19	ENSG00000125740.9	46012776	-0.00212259593435154	0.0201492459211218	False	False	46012802	ACC	GGT	0.016955153119843417	0.05851216132761095	0.7721967538886384	3.0	0.2897714378539381	0.03817817014546066	2.0845336376297845	22.0	1.0	False	False										FOSB	+
chr19	ENSG00000125740.9	46013472	-0.000299502757387989	0.0160070478033484	False	False	46013499	GTTT	AAAC	0.015788934556729514	0.05821499339591709	0.786413312785195	0.0	0.27121766465470165	0.03817817014546066	2.0845336376297845	22.0	1.0	False	False										FOSB	+
chr19	ENSG00000125740.9	46025137	0.00291900734449738	0.0192145775866244	False	False	46025154	A	T	-0.023683628444242863	0.064132036053193	0.7122295813838626	52.0	0.36929481584833773	0.03817817014546066	2.0845336376297845	22.0	1.0	False	False										FOSB	+
chr19	ENSG00000125740.9	46040441	-0.0132153713082451	0.0562491071757298	False	False	46040465	GTTT	AAAC						0.03817817014546066	2.0845336376297845	22.0	1.0	False	False										FOSB	+
chr19	ENSG00000125740.9	46043575	0.00664930875040231	0.0246870227822013	False	False	46043613	A	T	0.034491129476162875	0.05858615889186286	0.5565025345193361	4.0	0.5887248819269053	0.03817817014546066	2.0845336376297845	22.0	1.0	False	False										FOSB	+
chr19	ENSG00000125740.9	46046261	-0.0026804693206645	0.019354498195415	False	False	46046283	ATTT	AAAT	-0.012242917050599982	0.05871762089344665	0.8349810535056886	5.0	0.20850499159046118	0.03817817014546066	2.0845336376297845	22.0	1.0	False	False										FOSB	+
chr19	ENSG00000125740.9	46048054	-0.00397198036144504	0.0204997596485704	False	False	46048086	AAAT	ATTT	-0.058406022076300364	0.06098044513408235	0.3390355065358793	27.0	0.9577828096839666	0.03817817014546066	2.0845336376297845	22.0	1.0	False	False										FOSB	+
chr19	ENSG00000125740.9	46051906	0.0114323944873931	0.0264066857219831	False	False	46051933	T	A	0.015209710816063924	0.06323823731562711	0.8101285638067919	45.0	0.24051446500874207	0.03817817014546066	2.0845336376297845	22.0	1.0	False	False										FOSB	+
chr19	ENSG00000125740.9	46052621	0.0216970808206382	0.0263194782053608	True	False	46052641	AGGGC	CCCTG	0.03566715465424359	0.05828407601802633	0.5410413583310197	1.0	0.611953677419752	0.03817817014546066	2.0845336376297845	22.0	1.0	False	False										FOSB	+
chr19	ENSG00000125740.9	46058753	0.00225321789331265	0.0177954521078465	False	False	46058766	T	A	-0.012218922063465507	0.06550728747402325	0.8521932803437566	62.0	0.18652767554008232	0.03817817014546066	2.0845336376297845	22.0	1.0	False	False										FOSB	+
chr19	ENSG00000125740.9	46061981	0.0071477466145483705	0.0521501240719436	False	False	46062001	T	A						0.03817817014546066	2.0845336376297845	22.0	1.0	False	False										FOSB	+
chr19	ENSG00000125740.9	46065785	0.0131803819578123	0.0242269743995773	False	False	46065795	A	T	0.03588291515069958	0.06358749961182425	0.5730568079045062	48.0	0.5643076920739161	0.03817817014546066	2.0845336376297845	22.0	1.0	False	False										FOSB	+
chr19	ENSG00000007080.6	17957696	0.0111909808663526	0.0226141536179148	False	False	17957714	ATTT	AAAT	0.00862948758866655	0.05902593571399555	0.8838675332093968	8.0	0.14619823445883	0.022545294296652543	2.294737133913674	22.0	0.8058439287359372	False	False										CCDC124	+
chr19	ENSG00000007080.6	17965978	0.008486488931042379	0.0238813785363166	False	False	17965988	A	T	0.1280539513889259	0.06349138916490077	0.044804391137698886	51.0	2.016871154863887	0.022545294296652543	2.294737133913674	22.0	0.8058439287359372	False	False										CCDC124	+
chr19	ENSG00000007080.6	17989317	0.027718846764245	0.0277033515013733	False	False	17989339	AAAAT	ATTTT	0.03969958044811935	0.058675729086525276	0.4992035834935763	5.0	0.6765928786257938	0.022545294296652543	2.294737133913674	22.0	0.8058439287359372	False	False										CCDC124	+
chr19	ENSG00000007080.6	17990714	-0.0546966909835553	0.034897968488732	False	False	17990726	T	A	-0.06227549738439101	0.06483089858299187	0.3377405555614337	58.0	0.960583591243462	0.022545294296652543	2.294737133913674	22.0	0.8058439287359372	False	False										CCDC124	+
chr19	ENSG00000007080.6	17991504	-0.0282261846449364	0.0305947509958162	False	False	17991529	AAAAC	GTTTT	-0.013226983861499876	0.05861590998550908	0.8216280165102743	4.0	0.2256551824371545	0.022545294296652543	2.294737133913674	22.0	0.8058439287359372	False	False										CCDC124	+
chr19	ENSG00000007080.6	18006748	-0.0072497509279411294	0.0239916998741539	False	False	18006804	GT	AC	0.059833454752730025	0.06443407346829885	0.3540296079294696	55.0	0.9285995985054041	0.022545294296652543	2.294737133913674	22.0	0.8058439287359372	False	False										CCDC124	+
chr19	ENSG00000007080.6	18022371	-0.00339567428419354	0.0263259040841009	False	False	18022394	ATTT	AAAT	0.011943466967303308	0.05841645688916738	0.8381408328382289	2.0	0.20445380639848562	0.022545294296652543	2.294737133913674	22.0	0.8058439287359372	False	False										CCDC124	+
chr19	ENSG00000007080.6	18028421	-0.0132106149348822	0.0226871854662835	False	False	18028458	CCCTCT	AGAGGG	-0.06282872886799443	0.0585052219841254	0.2837573988569921	4.0	1.073899503962948	0.022545294296652543	2.294737133913674	22.0	0.8058439287359372	False	False										CCDC124	+
chr19	ENSG00000007080.6	18037527	-0.0228105277520489	0.0253304528331636	False	False	18037542	T	A	-0.050402021322616286	0.058446194558574624	0.3891937232644429	3.0	0.8623661763316944	0.022545294296652543	2.294737133913674	22.0	0.8058439287359372	False	False										CCDC124	+
chr19	ENSG00000007080.6	18038439	0.0637989717538413	0.0299939887331387	False	False	18038464	AAAT	ATTT	0.08324880562700884	0.05831743660516571	0.15450107767750326	3.0	1.4275114009320968	0.022545294296652543	2.294737133913674	22.0	0.8058439287359372	False	False										CCDC124	+
chr19	ENSG00000007080.6	18040870	-0.100922659047821	0.0383831414642398	True	False	18040882	T	A	-0.06496201792695995	0.06273666452717648	0.30143754610261825	42.0	1.035471337479529	0.022545294296652543	2.294737133913674	22.0	0.8058439287359372	False	False										CCDC124	+
chr19	ENSG00000007080.6	18067391	-0.00928828421094976	0.0228302820808755	False	False	18067403	T	A	-0.08975905138266631	0.06389108893780054	0.16133520560885306	52.0	1.4048759048393873	0.022545294296652543	2.294737133913674	22.0	0.8058439287359372	False	False										CCDC124	+
chr19	ENSG00000007080.6	18069469	-0.00131006907482999	0.0164193213021488	False	False	18069524	ATTT	AAAT	-0.02981477129608249	0.062109353041097125	0.6316064228171097	36.0	0.48003673901343585	0.022545294296652543	2.294737133913674	22.0	0.8058439287359372	False	False										CCDC124	+
chr19	ENSG00000007080.6	18069810	-0.0629042718800594	0.0362573142876562	False	False	18069842	ATTT	AAAT	-0.11151936847361438	0.05960189963823714	0.06238562489550824	17.0	1.8710707066469068	0.022545294296652543	2.294737133913674	22.0	0.8058439287359372	False	False										CCDC124	+
chr19	ENSG00000007080.6	18093823	-0.00420209165276862	0.0181641150481058	False	False	18093834	A	T	0.02498093517302734	0.06360861961545883	0.6948585266093311	48.0	0.3927287736166533	0.022545294296652543	2.294737133913674	22.0	0.8058439287359372	False	False										CCDC124	+
chr19	ENSG00000007080.6	18098793	-0.00271982577031043	0.0150182854079238	False	False	18098813	AC	GT	-0.012121470614038456	0.060188504305590085	0.8405405779622529	19.0	0.20139178990883577	0.022545294296652543	2.294737133913674	22.0	0.8058439287359372	False	False										CCDC124	+
chr19	ENSG00000007080.6	18111440	0.008972605356670459	0.0216288686343576	False	False	18111495	AAGG	CCTT	0.03350061351282649	0.06464831505712239	0.6047996627852903	56.0	0.5181977826216475	0.022545294296652543	2.294737133913674	22.0	0.8058439287359372	False	False										CCDC124	+
chr19	ENSG00000007080.6	18125502	0.00683129236367011	0.0219617734555851	False	False	18125530	T	A	0.10800617353076708	0.06005881139821673	0.07322372259917119	21.0	1.7983401771746355	0.022545294296652543	2.294737133913674	22.0	0.8058439287359372	False	False										CCDC124	+
chr19	ENSG00000007080.6	18134918	-0.00660753607387968	0.0202981154918451	False	False	18134940	GT	AC	-0.05436821479575429	0.06032285694615022	0.3682272023976829	21.0	0.9012871330727654	0.022545294296652543	2.294737133913674	22.0	0.8058439287359372	False	False										CCDC124	+
chr19	ENSG00000007080.6	18145888	-0.00166180401382344	0.0155744109556184	False	False	18145977	AGGGC	CCCTG	-0.025842075345567917	0.06426096675038076	0.6879340011763834	53.0	0.4021426482105453	0.022545294296652543	2.294737133913674	22.0	0.8058439287359372	False	False										CCDC124	+
chr19	ENSG00000007080.6	18150384	0.006252273630544001	0.0199974468360495	False	False	18150398	A	T	0.06834653013859475	0.0614018295002463	0.26667688255186794	31.0	1.113102503538931	0.022545294296652543	2.294737133913674	22.0	0.8058439287359372	False	False										CCDC124	+
chr19	ENSG00000105639.14	17957696	-0.00285133388199077	0.0345709889691607	False	False	17957714	ATTT	AAAT	0.058517712779103025	0.0589269812520647	0.3215198238269703	8.0	0.9930546506156324	0.009954804905044235	2.5943651636862	19.0	0.41952665320768073	False	False										JAK3	-
chr19	ENSG00000105639.14	17965978	0.00827123743324755	0.026555526518472	False	False	17965988	A	T	-0.005305099382153789	0.06401753909007897	0.9340232742638456	51.0	0.08286946761088383	0.009954804905044235	2.5943651636862	19.0	0.41952665320768073	False	False										JAK3	-
chr19	ENSG00000105639.14	17989317	-0.000813035002527146	0.0173923005722759	False	False	17989339	AAAAT	ATTTT	0.003170173033622201	0.05872172687265479	0.9569831927979596	5.0	0.05398637271851877	0.009954804905044235	2.5943651636862	19.0	0.41952665320768073	False	False										JAK3	-
chr19	ENSG00000105639.14	17990714	0.0040449466255175	0.0198434187985629	False	False	17990726	T	A	0.0502789485813841	0.06487482355543113	0.4391034720256535	58.0	0.775014802752013	0.009954804905044235	2.5943651636862	19.0	0.41952665320768073	False	False										JAK3	-
chr19	ENSG00000105639.14	17991504	0.00683129998183694	0.0218120429491073	False	False	17991529	AAAAC	GTTTT	0.06651694462940383	0.0584912099037455	0.2563849203025713	4.0	1.137212663900536	0.009954804905044235	2.5943651636862	19.0	0.41952665320768073	False	False										JAK3	-
chr19	ENSG00000105639.14	18006748	-0.00275921692877392	0.0213099495249255	False	False	18006804	GT	AC	0.042104742205103074	0.06449247988085642	0.5144696036731121	55.0	0.652862818779608	0.009954804905044235	2.5943651636862	19.0	0.41952665320768073	False	False										JAK3	-
chr19	ENSG00000105639.14	18022371	0.00023372596923540697	0.0145171731622393	False	False	18022394	ATTT	AAAT	0.020194493415248482	0.05840871009067317	0.7297828080566664	2.0	0.3457445539183921	0.009954804905044235	2.5943651636862	19.0	0.41952665320768073	False	False										JAK3	-
chr19	ENSG00000105639.14	18028421	0.00236456257834043	0.016648304195343997	False	False	18028458	CCCTCT	AGAGGG	-0.02180359305881186	0.05860710239642373	0.7101413738054136	4.0	0.3720298763677206	0.009954804905044235	2.5943651636862	19.0	0.41952665320768073	False	False										JAK3	-
chr19	ENSG00000105639.14	18037527	-0.04169219251028399	0.0498635437582168	True	False	18037542	T	A	-0.1392318939119308	0.05795057175003975	0.01690322202274631	3.0	2.402597415474771	0.009954804905044235	2.5943651636862	19.0	0.41952665320768073	False	False										JAK3	-
chr19	ENSG00000105639.14	18040870	0.00653678610241843	0.0203015613677806	False	False	18040882	T	A	0.07623371426081699	0.0626865097227888	0.22507629844463206	42.0	1.2161103656581997	0.009954804905044235	2.5943651636862	19.0	0.41952665320768073	False	False										JAK3	-
chr19	ENSG00000105639.14	17856929	0.000726537049957011	0.0170013864525631	False	False	17856956	AAT	ATT	0.05578146837119562	0.06240268761071473	0.3722175100773717	39.0	0.893895287318006	0.009954804905044235	2.5943651636862	19.0	0.41952665320768073	False	False										JAK3	-
chr19	ENSG00000105639.14	17857762	0.00854006071259804	0.0245900247255841	False	False	17857784	GTTT	AAAC	0.004164654736567258	0.05933856830857736	0.9440961114982882	11.0	0.07018461778366263	0.009954804905044235	2.5943651636862	19.0	0.41952665320768073	False	False										JAK3	-
chr19	ENSG00000105639.14	17863036	-0.000745685368172372	0.0146772311758181	False	False	17863068	ATGT	ACAT	-0.020237628409237842	0.058609032483460416	0.7301192135657402	4.0	0.34529879698916616	0.009954804905044235	2.5943651636862	19.0	0.41952665320768073	False	False										JAK3	-
chr19	ENSG00000105639.14	17880390	0.008680298008271059	0.0244781226079502	False	False	17880442	AC	GT	0.08932134592886043	0.06640019066778041	0.17991579946414524	70.0	1.3451971301673102	0.009954804905044235	2.5943651636862	19.0	0.41952665320768073	False	False										JAK3	-
chr19	ENSG00000105639.14	17882984	-0.0008541595383946731	0.0173083992179477	False	False	17883011	GT	AC	-0.01403000194284018	0.05861526838155326	0.8109969081173143	4.0	0.23935746317004913	0.009954804905044235	2.5943651636862	19.0	0.41952665320768073	False	False										JAK3	-
chr19	ENSG00000105639.14	17897171	-0.0174052380463113	0.028307512209456	False	False	17897193	AC	GT	-0.011120730099792493	0.06311553717837583	0.860281728041821	44.0	0.17619639469063403	0.009954804905044235	2.5943651636862	19.0	0.41952665320768073	False	False										JAK3	-
chr19	ENSG00000105639.14	17926020	-0.00581479758101294	0.0188894599530719	False	False	17926039	A	T	-0.0632974044831819	0.06153899003885779	0.3046249299906263	32.0	1.0285739893230907	0.009954804905044235	2.5943651636862	19.0	0.41952665320768073	False	False										JAK3	-
chr19	ENSG00000105639.14	17939028	-0.003949172132517571	0.0165827670597795	False	False	17939083	GTTTT	AAAAC	-0.0657851242224777	0.059003150248688824	0.2658110327458848	9.0	1.114942574171107	0.009954804905044235	2.5943651636862	19.0	0.41952665320768073	False	False										JAK3	-
chr19	ENSG00000105640.8	17957696	-0.00307106657323868	0.0189566713109067	False	False	17957714	ATTT	AAAT	-0.05784851987168106	0.058929283455694426	0.327094172563525	8.0	0.9816599910836192	0.07430448694794488	1.791152012243735	19.0	1.0	False	False										RPL18A	+
chr19	ENSG00000105640.8	17965978	0.0337317086160533	0.0344697197791397	False	False	17965988	A	T	0.04596445307555217	0.06395077733968745	0.4729843141941137	51.0	0.7187473708318307	0.07430448694794488	1.791152012243735	19.0	1.0	False	False										RPL18A	+
chr19	ENSG00000105640.8	17989317	0.000986494789190208	0.0167168608491877	False	False	17989339	AAAAT	ATTTT	-0.0060959880995346645	0.058720930854722714	0.9173896125402068	5.0	0.10381286554561465	0.07430448694794488	1.791152012243735	19.0	1.0	False	False										RPL18A	+
chr19	ENSG00000105640.8	17990714	0.00422667343953775	0.0201046603108216	False	False	17990726	T	A	0.00882612466211273	0.06495445010702916	0.8920301034778948	58.0	0.13588175479231093	0.07430448694794488	1.791152012243735	19.0	1.0	False	False										RPL18A	+
chr19	ENSG00000105640.8	17991504	0.0041751075704998895	0.0173825513183907	False	False	17991529	AAAAC	GTTTT	0.009005262571630299	0.05861866119852925	0.8780122960293264	4.0	0.15362450092695468	0.07430448694794488	1.791152012243735	19.0	1.0	False	False										RPL18A	+
chr19	ENSG00000105640.8	18006748	0.008970281989343491	0.0238376024312008	False	False	18006804	GT	AC	0.047396749037712016	0.06447717775114488	0.4630002959424405	55.0	0.7350934189558324	0.07430448694794488	1.791152012243735	19.0	1.0	False	False										RPL18A	+
chr19	ENSG00000105640.8	18022371	-0.0381525184984504	0.0355264018072245	True	False	18022394	ATTT	AAAT	-0.07623763330021895	0.058250600877791936	0.19163207913406746	2.0	1.308787070886415	0.07430448694794488	1.791152012243735	19.0	1.0	False	False										RPL18A	+
chr19	ENSG00000105640.8	18028421	-0.00587494074239548	0.020133341554296	False	False	18028458	CCCTCT	AGAGGG	-0.04077911183380775	0.05857227637942883	0.4868476015644063	4.0	0.6962186610204856	0.07430448694794488	1.791152012243735	19.0	1.0	False	False										RPL18A	+
chr19	ENSG00000105640.8	18037527	0.0220434849571216	0.029198878919083997	False	False	18037542	T	A	0.10424811675152544	0.058201713779131574	0.07430448694794488	3.0	1.791152012243735	0.07430448694794488	1.791152012243735	19.0	1.0	True	False	18067568.0	0.19119700601163725	0.36786695595141256	chr19:18067568						RPL18A	+
chr19	ENSG00000105640.8	18038439	-0.0115138185910847	0.0238235095334075	False	False	18038464	AAAT	ATTT	-0.03201197177984834	0.05849058095530357	0.5845897911095916	3.0	0.5473013134253317	0.07430448694794488	1.791152012243735	19.0	1.0	False	False										RPL18A	+
chr19	ENSG00000105640.8	18040870	-0.000223300826917638	0.0308037562664104	False	False	18040882	T	A	-0.0751486772234898	0.06269168790562875	0.2317652556035852	42.0	1.1987024075123458	0.07430448694794488	1.791152012243735	19.0	1.0	False	False										RPL18A	+
chr19	ENSG00000105640.8	18067391	0.00498485790979022	0.017682282842441	False	False	18067403	T	A	0.041237958877926334	0.06409546091629527	0.5205820116676745	52.0	0.6433834516266381	0.07430448694794488	1.791152012243735	19.0	1.0	False	False										RPL18A	+
chr19	ENSG00000105640.8	18069469	0.00787101536592015	0.0196108357065258	False	False	18069524	ATTT	AAAT	0.06945510851661629	0.06198692064995553	0.26354714149939645	36.0	1.1204800591536743	0.07430448694794488	1.791152012243735	19.0	1.0	False	False										RPL18A	+
chr19	ENSG00000105640.8	18069810	-0.0051620105415843	0.0232321219301108	False	False	18069842	ATTT	AAAT	0.01639628729490786	0.05996795192550833	0.7847353210199257	17.0	0.27341749665346565	0.07430448694794488	1.791152012243735	19.0	1.0	False	False										RPL18A	+
chr19	ENSG00000105640.8	17880390	0.0043861924954021105	0.0196237512244144	False	False	17880442	AC	GT	0.07934602964537242	0.06645647556707962	0.2337528919876173	70.0	1.1939548248429512	0.07430448694794488	1.791152012243735	19.0	1.0	False	False										RPL18A	+
chr19	ENSG00000105640.8	17882984	-0.0129896975661515	0.0300161820653512	False	False	17883011	GT	AC	-0.08958276395700956	0.05838534534631961	0.1260333791975662	4.0	1.5343364576442728	0.07430448694794488	1.791152012243735	19.0	1.0	False	False										RPL18A	+
chr19	ENSG00000105640.8	17897171	-0.00920146317977541	0.0213157604815651	False	False	17897193	AC	GT	-0.055135622168297635	0.06302342773049452	0.3824955230986695	44.0	0.874843278979885	0.07430448694794488	1.791152012243735	19.0	1.0	False	False										RPL18A	+
chr19	ENSG00000105640.8	17926020	-0.0103434223508334	0.0235309420627284	False	False	17926039	A	T	-0.06301238394430927	0.061540102213865314	0.30681207214984185	32.0	1.0239239402841331	0.07430448694794488	1.791152012243735	19.0	1.0	False	False										RPL18A	+
chr19	ENSG00000105640.8	17939028	0.00490042595030945	0.0198451955421208	False	False	17939083	GTTTT	AAAAC	0.004016797817594482	0.059130762565621726	0.9458882164213672	9.0	0.06793076299560229	0.07430448694794488	1.791152012243735	19.0	1.0	False	False										RPL18A	+
chr19	ENSG00000105641.3	17957696	0.00486936185927012	0.0197426558065469	False	False	17957714	ATTT	AAAT	0.0505063064087784	0.058952798487624324	0.3923119307897467	8.0	0.8567244932296292	0.06316259233180774	1.8667022832035263	21.0	1.0	False	False										SLC5A5	+
chr19	ENSG00000105641.3	17965978	-0.00475334443639239	0.0215711848959481	False	False	17965988	A	T	-0.0295718376683188	0.06399044198662111	0.6444006175121414	51.0	0.46212897973890493	0.06316259233180774	1.8667022832035263	21.0	1.0	False	False										SLC5A5	+
chr19	ENSG00000105641.3	17989317	0.003996851320448329	0.016535023311369	False	False	17989339	AAAAT	ATTTT	0.024917667961496345	0.05870378915759913	0.6715418928053802	5.0	0.4244643883992076	0.06316259233180774	1.8667022832035263	21.0	1.0	False	False										SLC5A5	+
chr19	ENSG00000105641.3	17990714	-0.00934208367359033	0.0229232406388185	False	False	17990726	T	A	-0.030255350079448188	0.06492724307742723	0.6416516932209908	58.0	0.4659885226201271	0.06316259233180774	1.8667022832035263	21.0	1.0	False	False										SLC5A5	+
chr19	ENSG00000105641.3	17991504	-0.0017123037361181802	0.0180378095004864	False	False	17991529	AAAAC	GTTTT	-0.036583815696342135	0.058581796558935376	0.5327943591471493	4.0	0.6244911874550914	0.06316259233180774	1.8667022832035263	21.0	1.0	False	False										SLC5A5	+
chr19	ENSG00000105641.3	18006748	-0.0082473881182941	0.0295181702076097	False	False	18006804	GT	AC	-0.11962978709153052	0.06408616315946687	0.06316259233180774	55.0	1.8667022832035263	0.06316259233180774	1.8667022832035263	21.0	1.0	True	False	18045704.0	0.06718689910264451	0.22929267889782948	chr19:18045704						SLC5A5	+
chr19	ENSG00000105641.3	18022371	-0.00621205294334234	0.0191810628186912	False	False	18022394	ATTT	AAAT	-0.0024275503064634324	0.058420451647062575	0.9668832705092486	2.0	0.041553090365152826	0.06316259233180774	1.8667022832035263	21.0	1.0	False	False										SLC5A5	+
chr19	ENSG00000105641.3	18028421	-0.0013427748614028802	0.0174257504150418	False	False	18028458	CCCTCT	AGAGGG	-0.019965785727959748	0.05860935288298048	0.7336063380610733	4.0	0.34065869602456567	0.06316259233180774	1.8667022832035263	21.0	1.0	False	False										SLC5A5	+
chr19	ENSG00000105641.3	18037527	-0.011094606710141999	0.0219018393454597	False	False	18037542	T	A	-0.05055752258561602	0.05844573460507981	0.3877304641126039	3.0	0.8650335722056578	0.06316259233180774	1.8667022832035263	21.0	1.0	False	False										SLC5A5	+
chr19	ENSG00000105641.3	18038439	0.00446760025264294	0.0182812295178999	False	False	18038464	AAAT	ATTT	0.043882342902314166	0.058464201081991116	0.4535069523685191	3.0	0.750584838075062	0.06316259233180774	1.8667022832035263	21.0	1.0	False	False										SLC5A5	+
chr19	ENSG00000105641.3	18040870	0.0191973082749232	0.0281308949620533	False	False	18040882	T	A	-0.00029746482593164154	0.06286945856468078	0.9962285774774746	42.0	0.004731467913400376	0.06316259233180774	1.8667022832035263	21.0	1.0	False	False										SLC5A5	+
chr19	ENSG00000105641.3	18067391	0.00217837297663455	0.0289998897314527	False	False	18067403	T	A	0.010273259530792918	0.06414664462800304	0.8728938216580426	52.0	0.1601527186709335	0.06316259233180774	1.8667022832035263	21.0	1.0	False	False										SLC5A5	+
chr19	ENSG00000105641.3	18069469	-0.00146278185903425	0.0169794034146456	False	False	18069524	ATTT	AAAT	0.005515329577921548	0.062136031524925965	0.9293395106962724	36.0	0.08876217940807926	0.06316259233180774	1.8667022832035263	21.0	1.0	False	False										SLC5A5	+
chr19	ENSG00000105641.3	18069810	-0.0137663630614561	0.0289721179487306	False	False	18069842	ATTT	AAAT	-0.04679424482938849	0.059910313624618634	0.4354250006734256	17.0	0.7810716051761674	0.06316259233180774	1.8667022832035263	21.0	1.0	False	False										SLC5A5	+
chr19	ENSG00000105641.3	18076803	-0.0325531465046802	0.0383214749020979	True	False	18076893	CCTT	AAGG	-0.08954009634681116	0.0617682570689149	0.14837146757190725	35.0	1.4496134518885841	0.06316259233180774	1.8667022832035263	21.0	1.0	False	False										SLC5A5	+
chr19	ENSG00000105641.3	18093823	-0.00354408323288073	0.0181087111812545	False	False	18093834	A	T	-0.030340339444750345	0.06359918339691607	0.6337444195898219	48.0	0.4770554875744136	0.06316259233180774	1.8667022832035263	21.0	1.0	False	False										SLC5A5	+
chr19	ENSG00000105641.3	18098793	-0.009240592017331021	0.0201315972023849	False	False	18098813	AC	GT	-0.027872137549403837	0.06016954138065265	0.643566941667245	19.0	0.46322669094443264	0.06316259233180774	1.8667022832035263	21.0	1.0	False	False										SLC5A5	+
chr19	ENSG00000105641.3	17882984	0.007146293190747241	0.0186820323938081	False	False	17883011	GT	AC	0.06412706855044893	0.05850038091570185	0.2739054440314547	4.0	1.0961820683331114	0.06316259233180774	1.8667022832035263	21.0	1.0	False	False										SLC5A5	+
chr19	ENSG00000105641.3	17897171	-0.00706006203529675	0.0283120397337856	False	False	17897193	AC	GT	0.00958385773602763	0.0631165414725314	0.8794320836391379	44.0	0.15184383542622606	0.06316259233180774	1.8667022832035263	21.0	1.0	False	False										SLC5A5	+
chr19	ENSG00000105641.3	17926020	-0.0206512397020942	0.0274329290793623	False	False	17926039	A	T	-0.04877831426594413	0.06158924021063952	0.4290778783974728	32.0	0.7919940901871637	0.06316259233180774	1.8667022832035263	21.0	1.0	False	False										SLC5A5	+
chr19	ENSG00000105641.3	17939028	0.00442381609462996	0.0179142534238906	False	False	17939083	GTTTT	AAAAC	0.042711710807311	0.059077278705949164	0.4702827871238661	9.0	0.7229803359749182	0.06316259233180774	1.8667022832035263	21.0	1.0	False	False										SLC5A5	+
chr19	ENSG00000130475.10	17957696	-0.00027513229386478	0.0150265395541771	False	False	17957714	ATTT	AAAT	-0.014227615751812275	0.059022158921275325	0.8096842243930763	8.0	0.24105549528930803	0.09350909229670344	1.682759853238032	24.0	1.0	False	False										FCHO1	+
chr19	ENSG00000130475.10	17965978	-0.00373254070749438	0.0178846711205221	False	False	17965988	A	T	-0.034727137417462035	0.0639798260316815	0.5877749264392578	51.0	0.54278261713725	0.09350909229670344	1.682759853238032	24.0	1.0	False	False										FCHO1	+
chr19	ENSG00000130475.10	17989317	0.0033668978910307698	0.0321365056392571	False	False	17989339	AAAAT	ATTTT	-0.08676406562206124	0.05850057461894996	0.1391253134477307	5.0	1.4831318527588606	0.09350909229670344	1.682759853238032	24.0	1.0	False	False										FCHO1	+
chr19	ENSG00000130475.10	17990714	0.0108293544481794	0.0217369764792532	False	False	17990726	T	A	0.03544015259665133	0.06491617430200376	0.5856226342506772	58.0	0.5459371717097229	0.09350909229670344	1.682759853238032	24.0	1.0	False	False										FCHO1	+
chr19	ENSG00000130475.10	17991504	0.00592672228198828	0.017293313334527	False	False	17991529	AAAAC	GTTTT	0.025778973624640492	0.05860155647273379	0.6603342303907848	4.0	0.43990254143906515	0.09350909229670344	1.682759853238032	24.0	1.0	False	False										FCHO1	+
chr19	ENSG00000130475.10	17856929	-0.0509503176965514	0.0445375876307479	True	False	17856956	AAT	ATT	-0.041097637152644965	0.062447195950748775	0.5110535530381228	39.0	0.658118215348822	0.09350909229670344	1.682759853238032	24.0	1.0	False	False										FCHO1	+
chr19	ENSG00000130475.10	17857762	-0.020896600477054002	0.0534879270141501	False	False	17857784	GTTT	AAAC	0.008034080019776456	0.05933716781545929	0.8923938372784265	11.0	0.1353970928434389	0.09350909229670344	1.682759853238032	24.0	1.0	False	False										FCHO1	+
chr19	ENSG00000130475.10	17863036	-0.0327549773890118	0.0411623766054402	False	False	17863068	ATGT	ACAT	0.01624924694391245	0.058613298573525666	0.781801880020595	4.0	0.2772279898823486	0.09350909229670344	1.682759853238032	24.0	1.0	False	False										FCHO1	+
chr19	ENSG00000130475.10	17880390	0.0290071266065267	0.0434478469152123	False	False	17880442	AC	GT	-0.016127200788826332	0.06665799654937526	0.8090474272356349	70.0	0.24193947648697342	0.09350909229670344	1.682759853238032	24.0	1.0	False	False										FCHO1	+
chr19	ENSG00000130475.10	17882984	-0.0358202978674616	0.0385852615393927	False	False	17883011	GT	AC	0.0065980117193832725	0.058619762165103464	0.910460096077468	4.0	0.11255609841609167	0.09350909229670344	1.682759853238032	24.0	1.0	False	False										FCHO1	+
chr19	ENSG00000130475.10	17897171	0.0110242215317542	0.0263007995101968	False	False	17897193	AC	GT	0.06328282886575534	0.06299292578921112	0.3160559451488593	44.0	1.0046021529070472	0.09350909229670344	1.682759853238032	24.0	1.0	False	False										FCHO1	+
chr19	ENSG00000130475.10	17926020	-0.00110551390992534	0.0172121128781746	False	False	17926039	A	T	0.025535085680058148	0.0616425350467807	0.6790326447696937	32.0	0.41424457415126575	0.09350909229670344	1.682759853238032	24.0	1.0	False	False										FCHO1	+
chr19	ENSG00000130475.10	17939028	0.0050089307618603795	0.0204444087962167	False	False	17939083	GTTTT	AAAAC	0.039883698385519376	0.05908419057188894	0.5002010061877449	9.0	0.6750316455125516	0.09350909229670344	1.682759853238032	24.0	1.0	False	False										FCHO1	+
chr19	ENSG00000130475.10	17762925	9.07116651278351e-05	0.0138091372057572	False	False	17762956	ATTT	AAAT	-0.0038719561801443094	0.058420185859756786	0.9472019289208352	2.0	0.06627771074606487	0.09350909229670344	1.682759853238032	24.0	1.0	False	False										FCHO1	+
chr19	ENSG00000130475.10	17768677	0.00335027989111778	0.0200927805494466	False	False	17768711	A	T	0.0669443742210596	0.0619975852923767	0.28124018572404624	36.0	1.0797900257784905	0.09350909229670344	1.682759853238032	24.0	1.0	False	False										FCHO1	+
chr19	ENSG00000130475.10	17771092	-0.00089484422252101	0.022425873805933	False	False	17771102	T	A	0.058431889438966565	0.0626383732572716	0.3517859154818318	41.0	0.9328449383411036	0.09350909229670344	1.682759853238032	24.0	1.0	False	False										FCHO1	+
chr19	ENSG00000130475.10	17771733	-0.000342791009574846	0.0147034669036325	False	False	17771765	ATTT	AAAT	-0.010932032380035095	0.058317699284962415	0.8514320230930956	1.0	0.1874565100145161	0.09350909229670344	1.682759853238032	24.0	1.0	False	False										FCHO1	+
chr19	ENSG00000130475.10	17777677	-0.000109427082331226	0.0172814136499076	False	False	17777742	AG	CT	-0.010086857929524256	0.06286626294750322	0.8726550654628578	42.0	0.16044945979924616	0.09350909229670344	1.682759853238032	24.0	1.0	False	False										FCHO1	+
chr19	ENSG00000130475.10	17800077	-0.0104326436068863	0.0213071095623407	False	False	17800107	T	A	-0.0070459627069549705	0.05923341738216945	0.905396793209336	10.0	0.11895249368266161	0.09350909229670344	1.682759853238032	24.0	1.0	False	False										FCHO1	+
chr19	ENSG00000130475.10	17812971	-0.0030779976234553102	0.023701452163909998	False	False	17813010	ATTT	AAAT	-0.09884375021904834	0.05873907083583516	0.09350909229670344	8.0	1.682759853238032	0.09350909229670344	1.682759853238032	24.0	1.0	True	False	17938159.0	0.0980514942201012	0.26656546451102414	chr19:17938159						FCHO1	+
chr19	ENSG00000130475.10	17825201	-0.0255285124406424	0.0278503900144247	False	False	17825218	A	T	-0.028641438579150757	0.06360237270534375	0.652874515011006	48.0	0.4503202846195761	0.09350909229670344	1.682759853238032	24.0	1.0	False	False										FCHO1	+
chr19	ENSG00000130475.10	17826870	0.00923778057271654	0.0243667822719763	False	False	17826894	AG	CT	0.06437737526754322	0.06375512955925176	0.3136065236989873	50.0	1.0097599316728416	0.09350909229670344	1.682759853238032	24.0	1.0	False	False										FCHO1	+
chr19	ENSG00000130475.10	17833563	-0.0302325210701639	0.0402525803597259	False	False	17833621	AG	CT	-0.014670630968550825	0.06298729944376237	0.8160171652699653	43.0	0.23291411281490743	0.09350909229670344	1.682759853238032	24.0	1.0	False	False										FCHO1	+
chr19	ENSG00000130475.10	17834358	0.0242837069603549	0.0477110513053161	False	False	17834377	A	T	-0.008508065078419353	0.058719896552473436	0.8848964964447656	5.0	0.1448923717162266	0.09350909229670344	1.682759853238032	24.0	1.0	False	False										FCHO1	+
chr19	ENSG00000179913.6	17957696	-0.0052628401803557	0.0249434009856107	False	False	17957714	ATTT	AAAT	0.003284383432184012	0.05902781523584717	0.9556662901727492	8.0	0.055641284012650186	0.043766186248520834	2.0251660023007916	20.0	1.0	False	False										B3GNT3	+
chr19	ENSG00000179913.6	17965978	-0.00221305405622958	0.0170806669150003	False	False	17965988	A	T	-0.007240425432586417	0.06401676190077475	0.9100426680741064	51.0	0.11310202543216719	0.043766186248520834	2.0251660023007916	20.0	1.0	False	False										B3GNT3	+
chr19	ENSG00000179913.6	17990714	-0.00562150293019751	0.0281013245360628	False	False	17990726	T	A	-0.01598970154847302	0.06494867592172128	0.8057483970643082	58.0	0.2461898002007684	0.043766186248520834	2.0251660023007916	20.0	1.0	False	False										B3GNT3	+
chr19	ENSG00000179913.6	17991504	-0.006278522550530279	0.0262123231875068	False	False	17991529	AAAAC	GTTTT	0.0011411187479587474	0.05862100000929151	0.9844826679438616	4.0	0.019466040288938752	0.043766186248520834	2.0251660023007916	20.0	1.0	False	False										B3GNT3	+
chr19	ENSG00000179913.6	18006748	-0.004072738386836279	0.0200746736552119	False	False	18006804	GT	AC	0.02164761785415196	0.06453459603968376	0.7375846748415094	55.0	0.33544206026857837	0.043766186248520834	2.0251660023007916	20.0	1.0	False	False										B3GNT3	+
chr19	ENSG00000179913.6	18022371	0.0016573906815348	0.0185761572638172	False	False	18022394	ATTT	AAAT	0.04212747005845787	0.058368760528964565	0.4710256930390823	2.0	0.7217468672741952	0.043766186248520834	2.0251660023007916	20.0	1.0	False	False										B3GNT3	+
chr19	ENSG00000179913.6	17856929	0.00859881345080548	0.021007718537812	False	False	17856956	AAT	ATT	0.014320696996592525	0.062493590847555035	0.8189316845360697	39.0	0.22915465093894183	0.043766186248520834	2.0251660023007916	20.0	1.0	False	False										B3GNT3	+
chr19	ENSG00000179913.6	17857762	0.0611678931272997	0.047118609516635004	False	False	17857784	GTTT	AAAC	0.09369774217941416	0.059078031864480386	0.11385214518951806	11.0	1.5859997231178626	0.043766186248520834	2.0251660023007916	20.0	1.0	False	False										B3GNT3	+
chr19	ENSG00000179913.6	17863036	0.006199639584811721	0.0183070128343298	False	False	17863068	ATGT	ACAT	0.05412319252789986	0.05853511531714125	0.3559256639140992	4.0	0.9246277595023477	0.043766186248520834	2.0251660023007916	20.0	1.0	False	False										B3GNT3	+
chr19	ENSG00000179913.6	17880390	0.0149088006626109	0.0294282470514855	False	False	17880442	AC	GT	0.101121330489522	0.06632494005592736	0.12875447719516991	70.0	1.5246350830359316	0.043766186248520834	2.0251660023007916	20.0	1.0	False	False										B3GNT3	+
chr19	ENSG00000179913.6	17882984	0.00229973158854528	0.0184519561403923	False	False	17883011	GT	AC	-0.01596927517721732	0.058613562996828676	0.7854691223602115	4.0	0.2724501695636784	0.043766186248520834	2.0251660023007916	20.0	1.0	False	False										B3GNT3	+
chr19	ENSG00000179913.6	17897171	-0.0803365465035176	0.0463785844067111	True	False	17897193	AC	GT	-0.11515770638929483	0.06269952066062666	0.06744256296175524	44.0	1.836660076120969	0.043766186248520834	2.0251660023007916	20.0	1.0	False	False										B3GNT3	+
chr19	ENSG00000179913.6	17926020	0.0189120283994591	0.033839334918682004	False	False	17926039	A	T	0.055572115824773165	0.06156735283527765	0.3675518836531876	32.0	0.9026231154270246	0.043766186248520834	2.0251660023007916	20.0	1.0	False	False										B3GNT3	+
chr19	ENSG00000179913.6	17939028	-0.011441401248648002	0.0219449524293206	False	False	17939083	GTTTT	AAAAC	-0.06830215933111036	0.05899314927130547	0.24791238424186915	9.0	1.157798154104189	0.043766186248520834	2.0251660023007916	20.0	1.0	False	False										B3GNT3	+
chr19	ENSG00000179913.6	17812971	-0.0168114393267211	0.0287190134454782	False	False	17813010	ATTT	AAAT	0.0034330458711652662	0.059027785762065375	0.9536617918518872	8.0	0.05815982806814918	0.043766186248520834	2.0251660023007916	20.0	1.0	False	False										B3GNT3	+
chr19	ENSG00000179913.6	17825201	0.00469229781220746	0.0191262565425592	False	False	17825218	A	T	0.00639261173373946	0.0636271761800303	0.920052833428162	48.0	0.10046983250760408	0.043766186248520834	2.0251660023007916	20.0	1.0	False	False										B3GNT3	+
chr19	ENSG00000179913.6	17826870	-0.0119313830399147	0.0245176447341964	False	False	17826894	AG	CT	-0.03613367175924285	0.06384593566612068	0.5719450727424416	50.0	0.5659510097589013	0.043766186248520834	2.0251660023007916	20.0	1.0	False	False										B3GNT3	+
chr19	ENSG00000179913.6	17833563	0.0205027435671314	0.0369614788175166	False	False	17833621	AG	CT	0.040668218350106485	0.06294196419883358	0.5187879931238142	43.0	0.6461224854952992	0.043766186248520834	2.0251660023007916	20.0	1.0	False	False										B3GNT3	+
chr19	ENSG00000179913.6	17834358	-0.014360849974833001	0.0253846032175889	False	False	17834377	A	T	-0.10291088789158208	0.058410242050439425	0.07914591205106515	5.0	1.761863746476426	0.043766186248520834	2.0251660023007916	20.0	1.0	False	False										B3GNT3	+
chr19	ENSG00000248099.3	17957696	-0.00513529603439143	0.0173719178348635	False	False	17957714	ATTT	AAAT	0.016561431972381822	0.05902003790632036	0.7792140644496313	8.0	0.2806069355405867	0.02679471711453397	2.225782844723746	18.0	0.7909389436891058	False	False										INSL3	-
chr19	ENSG00000248099.3	17965978	-0.0620326531227127	0.0531207085226935	False	False	17965988	A	T	-0.1099065767575122	0.06363061126615316	0.08538652837393082	51.0	1.7272594836123234	0.02679471711453397	2.225782844723746	18.0	0.7909389436891058	False	False										INSL3	-
chr19	ENSG00000248099.3	17989317	-0.00535338091335911	0.0175117853549168	False	False	17989339	AAAAT	ATTTT	-0.038050425823659514	0.05867949665694596	0.5172102926417872	5.0	0.6484449934209762	0.02679471711453397	2.225782844723746	18.0	0.7909389436891058	False	False										INSL3	-
chr19	ENSG00000248099.3	17990714	-0.0213005749848031	0.0380579730049773	False	False	17990726	T	A	-0.03631528878699917	0.06491413347566044	0.5763926424961769	58.0	0.5594357783519607	0.02679471711453397	2.225782844723746	18.0	0.7909389436891058	False	False										INSL3	-
chr19	ENSG00000248099.3	17991504	-0.00490312259501193	0.0227021587999698	False	False	17991529	AAAAC	GTTTT	-0.004321720776107953	0.05862049073300619	0.9412808726126686	4.0	0.0737237222354847	0.02679471711453397	2.225782844723746	18.0	0.7909389436891058	False	False										INSL3	-
chr19	ENSG00000248099.3	18006748	0.00409750510592394	0.0212887196606464	False	False	18006804	GT	AC	0.05644121863155405	0.06444682526572408	0.3820254948195152	55.0	0.875779658638549	0.02679471711453397	2.225782844723746	18.0	0.7909389436891058	False	False										INSL3	-
chr19	ENSG00000248099.3	18022371	0.00695319228939348	0.0189300641603326	False	False	18022394	ATTT	AAAT	0.022596699891138463	0.058405706777192874	0.6991170197473568	2.0	0.38689198604069214	0.02679471711453397	2.225782844723746	18.0	0.7909389436891058	False	False										INSL3	-
chr19	ENSG00000248099.3	18028421	-0.0037144575899549	0.0176293212638776	False	False	18028458	CCCTCT	AGAGGG	-0.02530778555624814	0.05860226225035961	0.6661652925933299	4.0	0.431856801843735	0.02679471711453397	2.225782844723746	18.0	0.7909389436891058	False	False										INSL3	-
chr19	ENSG00000248099.3	17856929	0.0141141038246139	0.0271929769457164	False	False	17856956	AAT	ATT	0.06818740497563767	0.06235453314649031	0.2751830810663783	39.0	1.0935436693182214	0.02679471711453397	2.225782844723746	18.0	0.7909389436891058	False	False										INSL3	-
chr19	ENSG00000248099.3	17857762	0.0162004797460258	0.0267121202058001	False	False	17857784	GTTT	AAAC	0.042630489624450034	0.05928513819164749	0.4726856516386809	11.0	0.7190754871253066	0.02679471711453397	2.225782844723746	18.0	0.7909389436891058	False	False										INSL3	-
chr19	ENSG00000248099.3	17880390	0.00756048356284835	0.0222093917276896	False	False	17880442	AC	GT	0.050196032337056065	0.06658262563954716	0.4517029804382148	70.0	0.7538908514782545	0.02679471711453397	2.225782844723746	18.0	0.7909389436891058	False	False										INSL3	-
chr19	ENSG00000248099.3	17882984	-0.0035989139181246705	0.0179624720983519	False	False	17883011	GT	AC	0.04003419039420215	0.058574042302143775	0.4948473773877973	4.0	0.6834800676329098	0.02679471711453397	2.225782844723746	18.0	0.7909389436891058	False	False										INSL3	-
chr19	ENSG00000248099.3	17897171	-0.0345901752524098	0.0312856246115811	False	False	17897193	AC	GT	-0.0448880381134715	0.06305581742940569	0.4772015582552378	44.0	0.711877824178967	0.02679471711453397	2.225782844723746	18.0	0.7909389436891058	False	False										INSL3	-
chr19	ENSG00000248099.3	17926020	-0.00634483680273316	0.0224955051557762	False	False	17926039	A	T	-0.004469876055231159	0.061662025591368776	0.9422671144457424	32.0	0.07248993221294431	0.02679471711453397	2.225782844723746	18.0	0.7909389436891058	False	False										INSL3	-
chr19	ENSG00000248099.3	17939028	-0.0516814899003784	0.0393812400509385	True	False	17939083	GTTTT	AAAAC	-0.02240215786555189	0.059116400033133835	0.7050061912722553	9.0	0.37894996740322184	0.02679471711453397	2.225782844723746	18.0	0.7909389436891058	False	False										INSL3	-
chr19	ENSG00000248099.3	17833563	0.000294050326940044	0.0167111498646356	False	False	17833621	AG	CT	-0.022921956933922318	0.06297752760859812	0.7161852885552376	43.0	0.3639704161837064	0.02679471711453397	2.225782844723746	18.0	0.7909389436891058	False	False										INSL3	-
chr19	ENSG00000248099.3	17834358	-0.008568467998301741	0.0223888954667832	False	False	17834377	A	T	-0.07766490343708407	0.0585446532431357	0.1856871755935976	5.0	1.3265925944516581	0.02679471711453397	2.225782844723746	18.0	0.7909389436891058	False	False										INSL3	-
chr19	ENSG00000105642.11	17965978	0.0005503274726285299	0.0205706163463723	False	False	17965988	A	T	-0.01967535868573911	0.06400604736607822	0.7588023283303155	51.0	0.3073984333575113	0.07728138041593764	1.7743314604826836	22.0	1.0	False	False										KCNN1	+
chr19	ENSG00000105642.11	17989317	0.00788381023524136	0.0197590096730018	False	False	17989339	AAAAT	ATTTT	0.04390666198194265	0.058665392636709675	0.45481023192597	5.0	0.7484252641730076	0.07728138041593764	1.7743314604826836	22.0	1.0	False	False										KCNN1	+
chr19	ENSG00000105642.11	17990714	-0.00413755395419617	0.0183522007113899	False	False	17990726	T	A	-0.0809796927864019	0.06474364538344131	0.21225019058918584	58.0	1.2507743780382357	0.07728138041593764	1.7743314604826836	22.0	1.0	False	False										KCNN1	+
chr19	ENSG00000105642.11	17991504	-0.00998700431812817	0.0219095596811682	False	False	17991529	AAAAC	GTTTT	-0.09357168847528427	0.058363840990001074	0.10996480677632753	4.0	1.6032476082462603	0.07728138041593764	1.7743314604826836	22.0	1.0	False	False										KCNN1	+
chr19	ENSG00000105642.11	18006748	-0.0031660622496544697	0.0170258939712656	False	False	18006804	GT	AC	-0.05259742447209447	0.06446037254710907	0.4153291009850415	55.0	0.8159652573161148	0.07728138041593764	1.7743314604826836	22.0	1.0	False	False										KCNN1	+
chr19	ENSG00000105642.11	18022371	0.00443062267696226	0.0182241641760837	False	False	18022394	ATTT	AAAT	0.02017950140328976	0.05840872777491096	0.7299756081245821	2.0	0.34548777506428957	0.07728138041593764	1.7743314604826836	22.0	1.0	False	False										KCNN1	+
chr19	ENSG00000105642.11	18028421	-0.00168603825362017	0.0142736125727792	False	False	18028458	CCCTCT	AGAGGG	-0.03457398731924114	0.05858599105977914	0.555554189101682	4.0	0.5901408629234083	0.07728138041593764	1.7743314604826836	22.0	1.0	False	False										KCNN1	+
chr19	ENSG00000105642.11	18037527	0.00425807255011561	0.0272404369269603	False	False	18037542	T	A	0.0765103141454559	0.058349037502754324	0.19080267464006087	3.0	1.3112523774165816	0.07728138041593764	1.7743314604826836	22.0	1.0	False	False										KCNN1	+
chr19	ENSG00000105642.11	18038439	0.00271869818415131	0.0203983907948065	False	False	18038464	AAAT	ATTT	-0.03693120633995508	0.058480651465972075	0.5282001585135172	3.0	0.6315115412393124	0.07728138041593764	1.7743314604826836	22.0	1.0	False	False										KCNN1	+
chr19	ENSG00000105642.11	18040870	0.00166355947003426	0.0233282185368304	False	False	18040882	T	A	-0.031703251216513975	0.0628378584768272	0.6143318386380154	42.0	0.5045246923589101	0.07728138041593764	1.7743314604826836	22.0	1.0	False	False										KCNN1	+
chr19	ENSG00000105642.11	18067391	-0.00687605047353043	0.0227657508275384	False	False	18067403	T	A	-0.06036409859304046	0.06403304752479724	0.34676949216236985	52.0	0.9427022596365423	0.07728138041593764	1.7743314604826836	22.0	1.0	False	False										KCNN1	+
chr19	ENSG00000105642.11	18069469	0.0016276070296695302	0.0201672513200169	False	False	18069524	ATTT	AAAT	-0.0725808395734573	0.061973092359115016	0.2426080043453141	36.0	1.1711669824844895	0.07728138041593764	1.7743314604826836	22.0	1.0	False	False										KCNN1	+
chr19	ENSG00000105642.11	18069810	0.0068820554139145795	0.0195441303248175	False	False	18069842	ATTT	AAAT	-0.02268943909194041	0.05996057425759905	0.7054178368873952	17.0	0.37840596713539454	0.07728138041593764	1.7743314604826836	22.0	1.0	False	False										KCNN1	+
chr19	ENSG00000105642.11	18076803	-0.00409932863918357	0.0271688005252361	False	False	18076893	CCTT	AAGG	0.04453152492008265	0.061955844800591436	0.4729328456096039	35.0	0.7187622905217419	0.07728138041593764	1.7743314604826836	22.0	1.0	False	False										KCNN1	+
chr19	ENSG00000105642.11	18093823	-0.0149671952460198	0.026404494979471	True	False	18093834	A	T	0.030557669519701867	0.06359876214113537	0.6313143382295722	48.0	0.4804758534747851	0.07728138041593764	1.7743314604826836	22.0	1.0	False	False										KCNN1	+
chr19	ENSG00000105642.11	18098793	-0.0018405789958030698	0.0211633140349661	False	False	18098813	AC	GT	0.0599772317821717	0.06008456394851468	0.3190501154523665	19.0	0.998213648243583	0.07728138041593764	1.7743314604826836	22.0	1.0	False	False										KCNN1	+
chr19	ENSG00000105642.11	18111440	-0.00810309150459992	0.0274513090021515	False	False	18111495	AAGG	CCTT	-0.11402342544333754	0.06426275359639905	0.07728138041593764	56.0	1.7743314604826836	0.07728138041593764	1.7743314604826836	22.0	1.0	True	False	18107913.0	0.4095342562261961	0.5715819257905105	chr19:18107913						KCNN1	+
chr19	ENSG00000105642.11	18125502	-0.00563697713519964	0.0241085006192826	False	False	18125530	T	A	0.016566743181184902	0.0604039184878553	0.7840868439425587	21.0	0.2742660343221902	0.07728138041593764	1.7743314604826836	22.0	1.0	False	False										KCNN1	+
chr19	ENSG00000105642.11	18134918	0.0122778050281523	0.0252998176278621	False	False	18134940	GT	AC	-0.005324163713424512	0.06041135308298114	0.9298362678035362	21.0	0.08813184015446951	0.07728138041593764	1.7743314604826836	22.0	1.0	False	False										KCNN1	+
chr19	ENSG00000105642.11	18145888	0.0053348349599165795	0.0228730398104401	False	False	18145977	AGGGC	CCCTG	0.028016730424085874	0.06425720086400798	0.6632187459442043	53.0	0.43600919503760593	0.07728138041593764	1.7743314604826836	22.0	1.0	False	False										KCNN1	+
chr19	ENSG00000105642.11	18150384	-0.0020654789459309	0.0160684404737088	False	False	18150398	A	T	-0.031005930605123737	0.06151615432906035	0.6146613048558507	31.0	0.5040290789191364	0.07728138041593764	1.7743314604826836	22.0	1.0	False	False										KCNN1	+
chr19	ENSG00000105642.11	18157743	0.0069379815360391	0.0225858040246433	False	False	18157765	GTTT	AAAC	0.05065166873030818	0.058646645212423264	0.38847994582011214	5.0	0.8636754676562217	0.07728138041593764	1.7743314604826836	22.0	1.0	False	False										KCNN1	+
chr19	ENSG00000105643.5	18022371	0.00532906914262498	0.0182632813001598	False	False	18022394	ATTT	AAAT	0.012340948628340374	0.05841617491263045	0.8328319560691375	2.0	0.21125910155531386	0.0012947228515472811	3.2520663839462625	18.0	0.08994243029896291	False	False										ARRDC2	+
