## Supplemental Dataset 2 for "Multi-tissue analysis reveals short tandem repeats as ubiquitous regulators of gene expression and complex traits": Skin-SunExposed_master.tab (part 72 of 82)

chrom	gene	str.start	mashr.beta	mashr.beta.se	mashr.top.str	mashr.significant	str.end	str.motif.forward	str.motif.reverse	linreg.beta	linreg.beta.se	linreg.pval	linreg.n.miss	linreg.absZ	linreg.top.pval	linreg.top.absZ	num.strs	linreg.qval	linreg.top.str	linreg.significant	mashr.top.snp	anova.pval	anova.qval	anova.best.snp	caviar.str.score	caviar.str.rank	caviar.topsnp	caviar.topsnp.score	caviar.nsnps	gene.name	gene.strand
chr19	ENSG00000105643.5	18028421	0.013932113719897	0.0228604958365914	False	False	18028458	CCCTCT	AGAGGG	0.0014222114884078734	0.05862097889006244	0.9806609416388984	4.0	0.024261135097642834	0.0012947228515472811	3.2520663839462625	18.0	0.08994243029896291	False	False										ARRDC2	+
chr19	ENSG00000105643.5	18037527	0.00794636299794493	0.020963705790496005	False	False	18037542	T	A	0.06961977297596002	0.05837857927223933	0.2340111717273202	3.0	1.1925568221059157	0.0012947228515472811	3.2520663839462625	18.0	0.08994243029896291	False	False										ARRDC2	+
chr19	ENSG00000105643.5	18038439	-0.00220585638053055	0.0168127040291083	False	False	18038464	AAAT	ATTT	-0.02561235619622925	0.05850137591199162	0.6618493137707321	3.0	0.43780775745787587	0.0012947228515472811	3.2520663839462625	18.0	0.08994243029896291	False	False										ARRDC2	+
chr19	ENSG00000105643.5	18040870	0.0065732187052612604	0.0211106968283766	False	False	18040882	T	A	-0.04619467841259051	0.06280234543108787	0.462681938134182	42.0	0.7355565798618029	0.0012947228515472811	3.2520663839462625	18.0	0.08994243029896291	False	False										ARRDC2	+
chr19	ENSG00000105643.5	18067391	-0.00474866903523302	0.0186312346523167	False	False	18067403	T	A	-0.006126442397106793	0.06414882601761687	0.9239935585991046	52.0	0.09550357781176413	0.0012947228515472811	3.2520663839462625	18.0	0.08994243029896291	False	False										ARRDC2	+
chr19	ENSG00000105643.5	18069469	0.0023494363572716397	0.0172505223716472	False	False	18069524	ATTT	AAAT	0.05746855555911401	0.06203428386777929	0.35510060560187273	36.0	0.926399919141539	0.0012947228515472811	3.2520663839462625	18.0	0.08994243029896291	False	False										ARRDC2	+
chr19	ENSG00000105643.5	18069810	-0.0008419338970639571	0.0158638062611274	False	False	18069842	ATTT	AAAT	0.00977236067383069	0.059973150496337335	0.8706796551901164	17.0	0.16294559470287467	0.0012947228515472811	3.2520663839462625	18.0	0.08994243029896291	False	False										ARRDC2	+
chr19	ENSG00000105643.5	18076803	0.00219082687011901	0.0219650941780216	False	False	18076893	CCTT	AAGG	0.05349615417295443	0.06192856186733674	0.3884738970548911	35.0	0.8638365329321518	0.0012947228515472811	3.2520663839462625	18.0	0.08994243029896291	False	False										ARRDC2	+
chr19	ENSG00000105643.5	18093823	-0.00037120098702573997	0.0194486120827081	False	False	18093834	A	T	0.02563354037300502	0.06360756841403653	0.6873004023640157	48.0	0.4029951311163211	0.0012947228515472811	3.2520663839462625	18.0	0.08994243029896291	False	False										ARRDC2	+
chr19	ENSG00000105643.5	18098793	-0.00846263358585456	0.0235444360653229	False	False	18098813	AC	GT	-0.04458959453047875	0.0601330580203821	0.4590114157091558	19.0	0.7415154991014278	0.0012947228515472811	3.2520663839462625	18.0	0.08994243029896291	False	False										ARRDC2	+
chr19	ENSG00000105643.5	18111440	0.0322611741618984	0.0325045112360313	False	False	18111495	AAGG	CCTT	0.024202614109506925	0.06466567491666576	0.7085330839944552	56.0	0.3742729684751095	0.0012947228515472811	3.2520663839462625	18.0	0.08994243029896291	False	False										ARRDC2	+
chr19	ENSG00000105643.5	18125502	-0.0497700814019454	0.0396528449960567	False	False	18125530	T	A	-0.1028640462760148	0.060091748221533375	0.08806815621319074	21.0	1.7117832201652328	0.0012947228515472811	3.2520663839462625	18.0	0.08994243029896291	False	False										ARRDC2	+
chr19	ENSG00000105643.5	18134918	0.007070741026383821	0.0204301654372029	False	False	18134940	GT	AC	0.005406148430310572	0.06041132650963585	0.9287586821992192	21.0	0.0894889872919488	0.0012947228515472811	3.2520663839462625	18.0	0.08994243029896291	False	False										ARRDC2	+
chr19	ENSG00000105643.5	18145888	-0.0033362505373938102	0.0227665689382737	False	False	18145977	AGGGC	CCCTG	-0.04717084347342725	0.06421087777384482	0.4632798367675102	53.0	0.7346238691762826	0.0012947228515472811	3.2520663839462625	18.0	0.08994243029896291	False	False										ARRDC2	+
chr19	ENSG00000105643.5	18157743	-0.11689980258196801	0.0382541552686452	True	True	18157765	GTTT	AAAC	-0.18200791653919	0.05774119184409069	0.0017905573700776189	5.0	3.1521330046431473	0.0012947228515472811	3.2520663839462625	18.0	0.08994243029896291	False	False										ARRDC2	+
chr19	ENSG00000105643.5	18212147	0.0148315136434981	0.0282695576588864	False	False	18212201	CCT	AGG	0.10633126063425258	0.061547528997647136	0.08523777752318375	34.0	1.7276284258027232	0.0012947228515472811	3.2520663839462625	18.0	0.08994243029896291	False	False										ARRDC2	+
chr19	ENSG00000096996.11	18069810	-0.00970074150044832	0.0267458848755846	False	False	18069842	ATTT	AAAT	-0.05828358018788329	0.059874059199604174	0.3311827583350804	17.0	0.9734362588242321	0.09282589024749643	1.6865614576112582	16.0	1.0	False	False										IL12RB1	-
chr19	ENSG00000096996.11	18076803	-0.00383488880457773	0.0173958806188521	False	False	18076893	CCTT	AAGG	0.010709794045676728	0.062013810506255526	0.8630214907663515	35.0	0.17270014466529834	0.09282589024749643	1.6865614576112582	16.0	1.0	False	False										IL12RB1	-
chr19	ENSG00000096996.11	18093823	-0.0066444020870846604	0.0212252633030327	False	False	18093834	A	T	0.04329765700485665	0.06356880657702396	0.4964368820330194	48.0	0.6811148318852658	0.09282589024749643	1.6865614576112582	16.0	1.0	False	False										IL12RB1	-
chr19	ENSG00000096996.11	18098793	-0.0152342325339475	0.0242338754220931	False	False	18098813	AC	GT	-0.05824702072033337	0.0600907310540741	0.3332352623649625	19.0	0.9693178914385046	0.09282589024749643	1.6865614576112582	16.0	1.0	False	False										IL12RB1	-
chr19	ENSG00000096996.11	18111440	0.0118615578338808	0.0225742620498906	False	False	18111495	AAGG	CCTT	0.0355842378868343	0.0646436566998114	0.5825128256558441	56.0	0.5504675896055571	0.09282589024749643	1.6865614576112582	16.0	1.0	False	False										IL12RB1	-
chr19	ENSG00000096996.11	18125502	-0.0117738145320998	0.0229428634326944	False	False	18125530	T	A	-0.1013641142107411	0.06010104983325481	0.09282589024749643	21.0	1.6865614576112582	0.09282589024749643	1.6865614576112582	16.0	1.0	True	False	18169997.0	0.14967164941469244	0.3236641905961412	chr19:18169997						IL12RB1	-
chr19	ENSG00000096996.11	18134918	-0.00417122686850522	0.0198527720096508	False	False	18134940	GT	AC	0.010890989333271556	0.060408626370481236	0.8570592389711968	21.0	0.18028864398402303	0.09282589024749643	1.6865614576112582	16.0	1.0	False	False										IL12RB1	-
chr19	ENSG00000096996.11	18145888	-0.0142078131915111	0.0253250276152437	False	False	18145977	AGGGC	CCCTG	-0.002108023117087084	0.06428229182526103	0.9738665183398388	53.0	0.03279321656448306	0.09282589024749643	1.6865614576112582	16.0	1.0	False	False										IL12RB1	-
chr19	ENSG00000096996.11	18150384	0.0214591195933992	0.0269483216320132	False	False	18150398	A	T	0.01484382530283076	0.061538964647512476	0.8095794472741067	31.0	0.24121018915177306	0.09282589024749643	1.6865614576112582	16.0	1.0	False	False										IL12RB1	-
chr19	ENSG00000096996.11	18157743	0.013982201922292	0.0382748638852659	False	False	18157765	GTTT	AAAC	-0.05087673187790938	0.0586459734383278	0.3863727773894949	5.0	0.8675230181218055	0.09282589024749643	1.6865614576112582	16.0	1.0	False	False										IL12RB1	-
chr19	ENSG00000096996.11	18212147	-0.0655682974437614	0.0440413206832647	True	False	18212201	CCT	AGG	0.00010359582680642644	0.06189844572686734	0.9986659061412172	34.0	0.0016736418110327466	0.09282589024749643	1.6865614576112582	16.0	1.0	False	False										IL12RB1	-
chr19	ENSG00000096996.11	18236869	0.006748402959645529	0.0203701873863405	False	False	18236879	A	T	0.009215368101197552	0.06177758298530879	0.8815341703045427	33.0	0.14917009788791902	0.09282589024749643	1.6865614576112582	16.0	1.0	False	False										IL12RB1	-
chr19	ENSG00000096996.11	18237040	0.0416648025625991	0.033540643826964	False	False	18237050	A	T	-0.012086285598345656	0.059334748675237824	0.8387364914003956	11.0	0.20369658367474686	0.09282589024749643	1.6865614576112582	16.0	1.0	False	False										IL12RB1	-
chr19	ENSG00000096996.11	18253922	-0.00745084279399848	0.0321381782583666	False	False	18253952	A	T						0.09282589024749643	1.6865614576112582	16.0	1.0	False	False										IL12RB1	-
chr19	ENSG00000096996.11	18259712	-0.006400228423508079	0.0272795485827975	False	False	18259723	A	T	-0.02173238588439732	0.06453447732942744	0.7365949693721823	55.0	0.33675620821193897	0.09282589024749643	1.6865614576112582	16.0	1.0	False	False										IL12RB1	-
chr19	ENSG00000096996.11	18298839	0.021686378054008	0.0308260370375201	False	False	18298852	T	A	-0.03385508388381855	0.06437873651228274	0.5994595201563899	54.0	0.5258736924319628	0.09282589024749643	1.6865614576112582	16.0	1.0	False	False										IL12RB1	-
chr19	ENSG00000096996.11	18300815	0.0169113514881383	0.0244457487260092	False	False	18300854	GTTT	AAAC	0.010578402243789892	0.05933576271815305	0.8586298905612294	11.0	0.17828037863164703	0.09282589024749643	1.6865614576112582	16.0	1.0	False	False										IL12RB1	-
chr19	ENSG00000099308.6	18111440	-0.00903183432903258	0.0269313401145055	False	False	18111495	AAGG	CCTT	-0.02396375598584161	0.0646660471206122	0.7112807682563383	56.0	0.3705770965271078	1.016051321602104e-07	5.477171576764973	17.0	2.4382658313356483e-05	False	False										MAST3	+
chr19	ENSG00000099308.6	18125502	0.0234862526358967	0.0314657695145116	False	False	18125530	T	A	0.08865325478356507	0.06017433918548482	0.14182516591123112	21.0	1.4732734249111605	1.016051321602104e-07	5.477171576764973	17.0	2.4382658313356483e-05	False	False										MAST3	+
chr19	ENSG00000099308.6	18134918	0.0119588995993868	0.0275089016238397	False	False	18134940	GT	AC	0.10746979630947964	0.0600623229508529	0.07467015496142211	21.0	1.789304692684277	1.016051321602104e-07	5.477171576764973	17.0	2.4382658313356483e-05	False	False										MAST3	+
chr19	ENSG00000099308.6	18145888	-0.00329596278525728	0.0177325089217709	False	False	18145977	AGGGC	CCCTG	-0.0061741405162350745	0.06428120941808428	0.923561212848058	53.0	0.09604891650495453	1.016051321602104e-07	5.477171576764973	17.0	2.4382658313356483e-05	False	False										MAST3	+
chr19	ENSG00000099308.6	18150384	-0.0069667082492807205	0.0242698679394853	False	False	18150398	A	T	-0.04987758490757622	0.0614691418802897	0.41785273377358056	31.0	0.8114247796839611	1.016051321602104e-07	5.477171576764973	17.0	2.4382658313356483e-05	False	False										MAST3	+
chr19	ENSG00000099308.6	18157743	-0.008034572507339471	0.0259111206652388	False	False	18157765	GTTT	AAAC	-0.10289587278922227	0.05841033326634953	0.07918992049831564	5.0	1.761603932646984	1.016051321602104e-07	5.477171576764973	17.0	2.4382658313356483e-05	False	False										MAST3	+
chr19	ENSG00000099308.6	18236869	-0.0574024339684437	0.044999197519972	False	False	18236879	A	T	-0.1114966560229316	0.06139499493785072	0.07050490120142726	33.0	1.8160544867834598	1.016051321602104e-07	5.477171576764973	17.0	2.4382658313356483e-05	False	False										MAST3	+
chr19	ENSG00000099308.6	18237040	-0.0425092817842829	0.0505399110861374	False	False	18237050	A	T	-0.11445293495335092	0.05894914631263029	0.053180041468029335	11.0	1.941553730843911	1.016051321602104e-07	5.477171576764973	17.0	2.4382658313356483e-05	False	False										MAST3	+
chr19	ENSG00000099308.6	18253922	-0.00349444997742155	0.0306892345536863	False	False	18253952	A	T						1.016051321602104e-07	5.477171576764973	17.0	2.4382658313356483e-05	False	False										MAST3	+
chr19	ENSG00000099308.6	18259712	0.00843590405998439	0.0236738828708028	False	False	18259723	A	T	0.10946477125935072	0.06416182223660273	0.0892880713348893	55.0	1.706073291617079	1.016051321602104e-07	5.477171576764973	17.0	2.4382658313356483e-05	False	False										MAST3	+
chr19	ENSG00000099308.6	18298839	-0.00780837545591001	0.0251144034676814	False	False	18298852	T	A	-0.0734317969038416	0.06424175589143258	0.2541503832628225	54.0	1.143054013466569	1.016051321602104e-07	5.477171576764973	17.0	2.4382658313356483e-05	False	False										MAST3	+
chr19	ENSG00000099308.6	18300815	-0.00539949134471016	0.0333208396992439	False	False	18300854	GTTT	AAAC	-0.07005840594011398	0.05919328032610245	0.2375796355835353	11.0	1.1835533620396492	1.016051321602104e-07	5.477171576764973	17.0	2.4382658313356483e-05	False	False										MAST3	+
chr19	ENSG00000099308.6	18332418	-0.00357226732971904	0.0171876759540282	False	False	18332449	GTTT	AAAC	0.03599361486238749	0.058583052910195964	0.539428989276783	4.0	0.6144031946843633	1.016051321602104e-07	5.477171576764973	17.0	2.4382658313356483e-05	False	False										MAST3	+
chr19	ENSG00000099308.6	18343185	0.0153125259354566	0.0246613297962525	False	False	18343232	GT	AC	0.04982714570993402	0.060558590235310426	0.41134682295161706	23.0	0.8227923654814684	1.016051321602104e-07	5.477171576764973	17.0	2.4382658313356483e-05	False	False										MAST3	+
chr19	ENSG00000099308.6	18343497	-0.0218278877520041	0.0511159130397943	False	False	18343523	AC	GT	-0.09722104092475754	0.058343339422662364	0.09671758310515276	4.0	1.6663605800903791	1.016051321602104e-07	5.477171576764973	17.0	2.4382658313356483e-05	False	False										MAST3	+
chr19	ENSG00000099308.6	18355621	0.00339505763520447	0.0171003688981595	False	False	18355658	T	A	0.012209025467191482	0.06375291926034465	0.8482876559034035	49.0	0.1915053555011981	1.016051321602104e-07	5.477171576764973	17.0	2.4382658313356483e-05	False	False										MAST3	+
chr19	ENSG00000099308.6	18355947	0.0021281946338787103	0.0298561861821919	False	False	18355992	GTTT	AAAC	-0.05394402668173408	0.05833556107518693	0.35587282174184576	2.0	0.9247194282096175	1.016051321602104e-07	5.477171576764973	17.0	2.4382658313356483e-05	False	False										MAST3	+
chr19	ENSG00000007129.13	42014817	0.0700631279566378	0.0358171446443304	True	False	42014828	A	T	0.061796310753008565	0.06524710479142933	0.3445587741541516	61.0	0.9471119209127874	0.05601812043027738	1.9188350162780203	5.0	0.549816899351797	False	False										CEACAM21	+
chr19	ENSG00000007129.13	42069098	0.0122665021043801	0.0361693383717095	False	False	42069115	T	A	-0.08283532656840016	0.06340980104935401	0.19264905633723248	48.0	1.3063489428696773	0.05601812043027738	1.9188350162780203	5.0	0.549816899351797	False	False										CEACAM21	+
chr19	ENSG00000007129.13	42122834	0.00275740939381832	0.0198458634514766	False	False	42122891	AGAT	ATCT	0.015541160796193259	0.058918448591661676	0.7921426282641185	7.0	0.26377410077278735	0.05601812043027738	1.9188350162780203	5.0	0.549816899351797	False	False										CEACAM21	+
chr19	ENSG00000007129.13	42149913	0.0536978650278656	0.0394192275788689	False	False	42149949	AATT	AATT	0.1137254558004944	0.05926796980236924	0.05601812043027738	14.0	1.9188350162780203	0.05601812043027738	1.9188350162780203	5.0	0.549816899351797	True	False	42073433.0	0.2426171444018148	0.41932505269758247	chr19:42073433						CEACAM21	+
chr19	ENSG00000007129.13	42182239	-0.0172098895678742	0.0310341126984072	False	False	42182296	ATATGT	ACATAT	-0.057599660768761135	0.06009299191938802	0.3386451413577053	19.0	0.9585087866157243	0.05601812043027738	1.9188350162780203	5.0	0.549816899351797	False	False										CEACAM21	+
chr19	ENSG00000105341.14	42014817	0.0005590763635831941	0.0169715122058608	False	False	42014828	A	T	0.02647561475847636	0.06534912949489086	0.6857439761298538	61.0	0.4051410472200136	0.06521497870394773	1.852130101225954	10.0	0.9702711516155499	False	False										ATP5SL	-
chr19	ENSG00000105341.14	41842466	0.0166668262703651	0.0357174729262709	False	False	41842476	T	A	0.117745677733906	0.06357311381957903	0.06521497870394773	51.0	1.852130101225954	0.06521497870394773	1.852130101225954	10.0	0.9702711516155499	True	False	42005493.0	0.1046474321591362	0.2740543528848239	chr19:42005493						ATP5SL	-
chr19	ENSG00000105341.14	41844097	-0.0019613501420573	0.0183759954148121	False	False	41844107	A	T	0.050238238652557575	0.06460294303233949	0.437546655550464	56.0	0.7776462850525074	0.06521497870394773	1.852130101225954	10.0	0.9702711516155499	False	False										ATP5SL	-
chr19	ENSG00000105341.14	41844875	0.0013523516324882	0.0199230277141647	False	False	41844891	GT	AC	0.04133372747114994	0.058875207093683365	0.4832108524505382	7.0	0.702056595832927	0.06521497870394773	1.852130101225954	10.0	0.9702711516155499	False	False										ATP5SL	-
chr19	ENSG00000105341.14	41862757	-0.00776640922648558	0.0429648870234117	False	False	41862767	A	T	0.10524186628649604	0.06179190852992333	0.08973663106168871	36.0	1.703165815561946	0.06521497870394773	1.852130101225954	10.0	0.9702711516155499	False	False										ATP5SL	-
chr19	ENSG00000105341.14	41878412	-0.0145187069603882	0.0353670600554034	False	False	41878438	ATT	AAT	0.0352967034482217	0.05828484309356174	0.5452544155523391	1.0	0.6055897481196213	0.06521497870394773	1.852130101225954	10.0	0.9702711516155499	False	False										ATP5SL	-
chr19	ENSG00000105341.14	41878834	0.017727255458909002	0.0363804116527185	True	False	41878862	GTTTTT	AAAAAC	-0.038010869416528204	0.058279037135224275	0.5147675705351911	1.0	0.6522219872701733	0.06521497870394773	1.852130101225954	10.0	0.9702711516155499	False	False										ATP5SL	-
chr19	ENSG00000105341.14	41882026	-0.0135594861538437	0.0366685233789178	False	False	41882048	AAAAC	GTTTT	0.057950583608724925	0.058422227012563985	0.32205439344376924	3.0	0.9919269869028164	0.06521497870394773	1.852130101225954	10.0	0.9702711516155499	False	False										ATP5SL	-
chr19	ENSG00000105341.14	41883762	-0.0098398193425149	0.0343296049899953	False	False	41883772	A	T						0.06521497870394773	1.852130101225954	10.0	0.9702711516155499	False	False										ATP5SL	-
chr19	ENSG00000105341.14	41929738	0.0139150962659998	0.0460677063158084	False	False	41929748	A	T	-0.011667824537423502	0.06225304269736307	0.8514741304367819	37.0	0.18742577120519974	0.06521497870394773	1.852130101225954	10.0	0.9702711516155499	False	False										ATP5SL	-
chr19	ENSG00000105341.14	41945123	0.0106389023172797	0.0435451865842182	False	False	41945133	T	A	-0.01589618672549833	0.05996843627952516	0.7911474398565486	17.0	0.265075891780852	0.06521497870394773	1.852130101225954	10.0	0.9702711516155499	False	False										ATP5SL	-
chr19	ENSG00000177191.2	42014817	-0.008031876533532059	0.0218969546105828	False	False	42014828	A	T	-0.07324058508849214	0.06519647546631897	0.2624262443084229	61.0	1.1233825841755636	0.0043464653944453036	2.8754592024233556	10.0	0.14611464261734494	False	False										B3GNT8	-
chr19	ENSG00000177191.2	41842466	0.00179380167663891	0.0232947707677185	False	False	41842476	T	A	0.066315190116954	0.06387751777334681	0.30022248632458304	51.0	1.0381616635802389	0.0043464653944453036	2.8754592024233556	10.0	0.14611464261734494	False	False										B3GNT8	-
chr19	ENSG00000177191.2	41844097	-0.00289832918514668	0.016828274457043	False	False	41844107	A	T	-0.042396844453754384	0.06462646152796048	0.5124364107803185	56.0	0.6560291783174838	0.0043464653944453036	2.8754592024233556	10.0	0.14611464261734494	False	False										B3GNT8	-
chr19	ENSG00000177191.2	41844875	0.0083793403745531	0.0250656533156033	False	False	41844891	GT	AC	0.11173403851443736	0.058556581867373975	0.057367614311073185	7.0	1.9081379915157295	0.0043464653944453036	2.8754592024233556	10.0	0.14611464261734494	False	False										B3GNT8	-
chr19	ENSG00000177191.2	41862757	0.0728989957200987	0.038297020516870006	False	False	41862767	A	T	0.03950236528596552	0.062088477258266286	0.5251903128644863	36.0	0.6362269946104417	0.0043464653944453036	2.8754592024233556	10.0	0.14611464261734494	False	False										B3GNT8	-
chr19	ENSG00000177191.2	41878412	0.0393214807587045	0.0397426225543112	False	False	41878438	ATT	AAT	0.011646810054184569	0.058317228636443626	0.8418417492922272	1.0	0.19971473827729597	0.0043464653944453036	2.8754592024233556	10.0	0.14611464261734494	False	False										B3GNT8	-
chr19	ENSG00000177191.2	41878834	-0.0307658864811883	0.0409470705304342	False	False	41878862	GTTTTT	AAAAAC	0.010635766545502379	0.05831788562620852	0.8554135656922808	1.0	0.18237572283866513	0.0043464653944453036	2.8754592024233556	10.0	0.14611464261734494	False	False										B3GNT8	-
chr19	ENSG00000177191.2	41882026	0.0513547897465144	0.0392942955669079	False	False	41882048	AAAAC	GTTTT	0.011812117855199216	0.058516490881121076	0.8401670108727628	3.0	0.20185964122824918	0.0043464653944453036	2.8754592024233556	10.0	0.14611464261734494	False	False										B3GNT8	-
chr19	ENSG00000177191.2	41883762	0.0033237137589148	0.0283181781329939	False	False	41883772	A	T						0.0043464653944453036	2.8754592024233556	10.0	0.14611464261734494	False	False										B3GNT8	-
chr19	ENSG00000177191.2	41929738	-0.11746633539752399	0.0487398026666723	False	False	41929748	A	T	-0.15707340260040098	0.06148447671345079	0.011203329291800223	37.0	2.5546838974078554	0.0043464653944453036	2.8754592024233556	10.0	0.14611464261734494	False	False										B3GNT8	-
chr19	ENSG00000204978.2	41862757	-0.0559281261105307	0.0560515723018535	True	False	41862767	A	T	0.008189550511067642	0.062134892840892075	0.8952426307179765	36.0	0.13180276229072296	0.016917862391476256	2.405714878985759	7.0	0.30176633593473356	False	False										C19orf69	+
chr19	ENSG00000204978.2	41878412	-0.0429856952666173	0.0561071115776748	False	False	41878438	ATT	AAT	0.008170793037634703	0.0583192375041468	0.8886732866360383	1.0	0.14010459305222772	0.016917862391476256	2.405714878985759	7.0	0.30176633593473356	False	False										C19orf69	+
chr19	ENSG00000204978.2	41878834	0.0308242946256749	0.053842763111168	False	False	41878862	GTTTTT	AAAAAC	-0.020361963515232527	0.05830909283829747	0.727183631217817	1.0	0.34920734527117814	0.016917862391476256	2.405714878985759	7.0	0.30176633593473356	False	False										C19orf69	+
chr19	ENSG00000204978.2	41882026	-0.0407717273511805	0.0540125757576795	False	False	41882048	AAAAC	GTTTT	0.0015930402359648171	0.05852049934192965	0.9783013288560876	3.0	0.027221918026653125	0.016917862391476256	2.405714878985759	7.0	0.30176633593473356	False	False										C19orf69	+
chr19	ENSG00000204978.2	41883762	0.0274738977339068	0.04218876903444001	False	False	41883772	A	T						0.016917862391476256	2.405714878985759	7.0	0.30176633593473356	False	False										C19orf69	+
chr19	ENSG00000204978.2	41929738	0.0535077197026327	0.0546452627628208	False	False	41929748	A	T	0.014821929648844368	0.062250441622339524	0.8119912856845357	37.0	0.23810159835918807	0.016917862391476256	2.405714878985759	7.0	0.30176633593473356	False	False										C19orf69	+
chr19	ENSG00000204978.2	41945123	0.0327193998568606	0.0533568245313019	False	False	41945133	T	A	-0.010645811655375908	0.059972615654116636	0.8592361278413502	17.0	0.17751121139644938	0.016917862391476256	2.405714878985759	7.0	0.30176633593473356	False	False										C19orf69	+
chr19	ENSG00000248098.6	42014817	-0.0021114618244645	0.0352005260656465	False	False	42014828	A	T										False	False										BCKDHA	+
chr19	ENSG00000248098.6	41842466	-8.6020449283239e-05	0.0230242653047906	False	False	41842476	T	A										False	False										BCKDHA	+
chr19	ENSG00000248098.6	41844097	-0.00156847249984408	0.0345116599780276	False	False	41844107	A	T										False	False										BCKDHA	+
chr19	ENSG00000248098.6	41844875	0.0116955796571628	0.0317209868720312	True	False	41844891	GT	AC										False	False										BCKDHA	+
chr19	ENSG00000248098.6	41862757	0.0101693770652631	0.0357744380459818	False	False	41862767	A	T										False	False										BCKDHA	+
chr19	ENSG00000248098.6	41878412	0.00558824182237405	0.0284586682626977	False	False	41878438	ATT	AAT										False	False										BCKDHA	+
chr19	ENSG00000248098.6	41878834	-0.00457416002363635	0.0331219971666492	False	False	41878862	GTTTTT	AAAAAC										False	False										BCKDHA	+
chr19	ENSG00000248098.6	41882026	0.00721629470907663	0.0335651283191784	False	False	41882048	AAAAC	GTTTT										False	False										BCKDHA	+
chr19	ENSG00000248098.6	41883762	-0.0166257745162257	0.0456750473936016	False	False	41883772	A	T										False	False										BCKDHA	+
chr19	ENSG00000248098.6	41929738	0.0045096847691137604	0.0272342067678956	False	False	41929748	A	T										False	False										BCKDHA	+
chr19	ENSG00000248098.6	41945123	-0.0014953749280267401	0.0253974845325806	False	False	41945133	T	A										False	False										BCKDHA	+
chr19	ENSG00000105352.6	42069098	0.009553684616772121	0.0229804276512141	False	False	42069115	T	A	0.04412208680424783	0.06356651148531843	0.4882661616468412	48.0	0.6941089855849403	0.4882661616468412	0.6941089855849403	5.0	1.0	True	False	42130776.0	0.4342160373333315	0.5937553513018927	chr19:42130776						CEACAM4	-
chr19	ENSG00000105352.6	42122834	-0.00177355045574776	0.0280474616278762	False	False	42122891	AGAT	ATCT	0.012879903059415164	0.05892067725909773	0.8271185503413725	7.0	0.21859733558012395	0.4882661616468412	0.6941089855849403	5.0	1.0	False	False										CEACAM4	-
chr19	ENSG00000105352.6	42149913	0.00995389437885665	0.0232840283917929	False	False	42149949	AATT	AATT	-0.01842670036490913	0.059644870040202726	0.7575959180067959	14.0	0.3089402383220701	0.4882661616468412	0.6941089855849403	5.0	1.0	False	False										CEACAM4	-
chr19	ENSG00000105352.6	42182239	-0.0337848476196543	0.0361811868916753	True	False	42182296	ATATGT	ACATAT	-0.020541730876274318	0.06018022561778904	0.7331096988092344	19.0	0.341336887082096	0.4882661616468412	0.6941089855849403	5.0	1.0	False	False										CEACAM4	-
chr19	ENSG00000105352.6	42213457	-0.00277295596414556	0.0198795715181226	False	False	42213486	AC	GT	-0.023139257076739615	0.061646131520885036	0.7076981241650153	32.0	0.3753561903377552	0.4882661616468412	0.6941089855849403	5.0	1.0	False	False										CEACAM4	-
chr19	ENSG00000007306.10	42122834	-0.0165897512246258	0.0339866994986718	False	False	42122891	AGAT	ATCT	-0.07816814372721997	0.05874526403210915	0.1843637284686601	7.0	1.3306288603025873	0.015896340115192597	2.426258023738041	8.0	0.31803502433155867	False	False										CEACAM7	-
chr19	ENSG00000007306.10	42149913	0.000560236338731781	0.0267147646128716	False	False	42149949	AATT	AATT	0.028748945473659318	0.05963034104741601	0.6300964195239445	14.0	0.48211942056140744	0.015896340115192597	2.426258023738041	8.0	0.31803502433155867	False	False										CEACAM7	-
chr19	ENSG00000007306.10	42213457	0.0104713178060069	0.0289773752699471	False	False	42213486	AC	GT	0.10113799139004694	0.061346460683513515	0.10041619167567037	32.0	1.648636127711067	0.015896340115192597	2.426258023738041	8.0	0.31803502433155867	False	False										CEACAM7	-
chr19	ENSG00000007306.10	42239629	-0.000433031911440218	0.0165581804070097	False	False	42239667	GT	AC	-0.002219515454662045	0.06286930649069654	0.9718654573931124	42.0	0.03530364145165958	0.015896340115192597	2.426258023738041	8.0	0.31803502433155867	False	False										CEACAM7	-
chr19	ENSG00000007306.10	42241887	-0.00027956666470235097	0.0219437893875888	False	False	42241897	A	T	0.034743511888242005	0.06174290725967323	0.574111777196051	33.0	0.5627126002039491	0.015896340115192597	2.426258023738041	8.0	0.31803502433155867	False	False										CEACAM7	-
chr19	ENSG00000007306.10	42247412	0.000135820167608095	0.0173795373072245	False	False	42247431	T	A	-0.022468495507070082	0.0602870456975973	0.7096648199193643	20.0	0.3726919315266024	0.015896340115192597	2.426258023738041	8.0	0.31803502433155867	False	False										CEACAM7	-
chr19	ENSG00000007306.10	42260362	-0.0037461227552601797	0.0213201397123413	False	False	42260401	AC	GT	0.02651251475377437	0.06577204127656255	0.6872496739745121	64.0	0.40309703392498986	0.015896340115192597	2.426258023738041	8.0	0.31803502433155867	False	False										CEACAM7	-
chr19	ENSG00000105388.10	42122834	-0.0123347123681484	0.0231242601438969	True	False	42122891	AGAT	ATCT	-0.1109339301182594	0.05856186375050185	0.05918651790688735	7.0	1.8943032720216106	0.05918651790688735	1.8943032720216106	8.0	0.7800766187977889	True	False	42176252.0	0.11766913383326467	0.2888918301253706	chr19:42176252						CEACAM5	+
chr19	ENSG00000105388.10	42149913	-0.00980016090525829	0.0243831121081201	False	False	42149949	AATT	AATT	-0.0966077974430236	0.059375964003358615	0.10484677630092913	14.0	1.627052277206968	0.05918651790688735	1.8943032720216106	8.0	0.7800766187977889	False	False										CEACAM5	+
chr19	ENSG00000105388.10	42182239	0.0135978857249597	0.0294728302149334	False	False	42182296	ATATGT	ACATAT	0.08346794171552836	0.059982881093661025	0.16518546131056894	19.0	1.3915293862793334	0.05918651790688735	1.8943032720216106	8.0	0.7800766187977889	False	False										CEACAM5	+
chr19	ENSG00000105388.10	42213457	0.00011383290718976499	0.0158395830487442	False	False	42213486	AC	GT	-0.045634189857641165	0.0615984025494081	0.4594550218460767	32.0	0.7408339821968267	0.05918651790688735	1.8943032720216106	8.0	0.7800766187977889	False	False										CEACAM5	+
chr19	ENSG00000105388.10	42239629	0.0005935026529229951	0.0174368915234181	False	False	42239667	GT	AC	-0.026461931075012397	0.06284744583072394	0.6740758693631947	42.0	0.4210502228887093	0.05918651790688735	1.8943032720216106	8.0	0.7800766187977889	False	False										CEACAM5	+
chr19	ENSG00000105388.10	42241887	0.0005614501261524599	0.0160262325604653	False	False	42241897	A	T	-0.015299288376921738	0.06177297550675881	0.8045840369172629	33.0	0.24766960392328496	0.05918651790688735	1.8943032720216106	8.0	0.7800766187977889	False	False										CEACAM5	+
chr19	ENSG00000105388.10	42247412	-0.00296485555965075	0.017731653808456	False	False	42247431	T	A	0.01696545159423288	0.060293589994058726	0.7786300389708826	20.0	0.28138068401474586	0.05918651790688735	1.8943032720216106	8.0	0.7800766187977889	False	False										CEACAM5	+
chr19	ENSG00000105388.10	42260362	0.0010801976241615	0.0178617999856027	False	False	42260401	AC	GT	0.05764489957158914	0.06568576201430505	0.3810802870659862	64.0	0.8775859151795365	0.05918651790688735	1.8943032720216106	8.0	0.7800766187977889	False	False										CEACAM5	+
chr19	ENSG00000086548.8	42182239	-0.000729261705910085	0.0141559325649098	False	False	42182296	ATATGT	ACATAT	0.005810195373685981	0.0601919105267585	0.9231714139511148	19.0	0.0965278444036602	0.13626480168163835	1.4942194226511887	6.0	1.0	False	False										CEACAM6	+
chr19	ENSG00000086548.8	42213457	-0.0140598397967698	0.0312473230353712	False	False	42213486	AC	GT	-0.03979012708451194	0.061613808442779874	0.5189726818784489	32.0	0.6457988572718181	0.13626480168163835	1.4942194226511887	6.0	1.0	False	False										CEACAM6	+
chr19	ENSG00000086548.8	42239629	-0.0258165710699467	0.0391416220940028	False	False	42239667	GT	AC	-0.05093490714756771	0.06278785522511687	0.41800053051397296	42.0	0.8112222812030748	0.13626480168163835	1.4942194226511887	6.0	1.0	False	False										CEACAM6	+
chr19	ENSG00000086548.8	42241887	-0.0323425469273234	0.0401606022142203	False	False	42241897	A	T	-0.07990443725811107	0.06158266587510008	0.1955952866131223	33.0	1.297515073806168	0.13626480168163835	1.4942194226511887	6.0	1.0	False	False										CEACAM6	+
chr19	ENSG00000086548.8	42247412	0.0398095970050604	0.044266436176483	True	False	42247431	T	A	0.08974125867890882	0.060058956080012126	0.13626480168163835	20.0	1.4942194226511887	0.13626480168163835	1.4942194226511887	6.0	1.0	True	False	42176252.0	0.6531037493004229	0.7704668984080053	chr19:42176252						CEACAM6	+
chr19	ENSG00000086548.8	42260362	0.0223393916575074	0.0361227572168225	False	False	42260401	AC	GT	0.06949207845301393	0.06563610989552676	0.2908205523431677	64.0	1.058747670506749	0.13626480168163835	1.4942194226511887	6.0	1.0	False	False										CEACAM6	+
chr19	ENSG00000104853.11	45590097	-0.0014454523932219	0.0179931147534018	False	False	45590118	GTTT	AAAC	0.06244078210577202	0.05870874532480257	0.28841200328756705	6.0	1.0635686686936023	0.002691424157094725	3.030417834614615	18.0	0.15785149732009776	False	False										CLPTM1	+
chr19	ENSG00000104853.11	45367431	-0.00647943870685172	0.0199906756388323	False	False	45367445	AAAC	GTTT	-0.06367907079666713	0.05830205494427415	0.2756306558525701	2.0	1.0922268667465047	0.002691424157094725	3.030417834614615	18.0	0.15785149732009776	False	False										CLPTM1	+
chr19	ENSG00000104853.11	45371460	0.0062308969839594205	0.0182977737128934	False	False	45371470	A	T	0.03283758254517654	0.05962282675590854	0.5822390817405204	14.0	0.5507552112483896	0.002691424157094725	3.030417834614615	18.0	0.15785149732009776	False	False										CLPTM1	+
chr19	ENSG00000104853.11	45376894	-0.0277473714147186	0.0271446062781244	False	False	45376916	AC	GT	-0.03833154565068635	0.05817946205879654	0.5105059331169359	0.0	0.6588501215763776	0.002691424157094725	3.030417834614615	18.0	0.15785149732009776	False	False										CLPTM1	+
chr19	ENSG00000104853.11	45387364	0.000750993353605062	0.0176441130636672	False	False	45387387	A	T	-0.010938671316861435	0.06336863354015357	0.8630906316249578	46.0	0.17261964959257234	0.002691424157094725	3.030417834614615	18.0	0.15785149732009776	False	False										CLPTM1	+
chr19	ENSG00000104853.11	45413225	0.0016927931625963	0.0213839689038918	False	False	45413235	G	C	-0.008390780023501056	0.05997390304191728	0.8888346315624454	17.0	0.13990718625793835	0.002691424157094725	3.030417834614615	18.0	0.15785149732009776	False	False										CLPTM1	+
chr19	ENSG00000104853.11	45432127	-0.0017802853077596899	0.0163541127758715	False	False	45432155	AAAAC	GTTTT	-0.043717571748733294	0.05876728999560011	0.4575353462759384	6.0	0.7439099497697855	0.002691424157094725	3.030417834614615	18.0	0.15785149732009776	False	False										CLPTM1	+
chr19	ENSG00000104853.11	45444525	-0.04968154088613	0.0407452265042113	False	False	45444536	T	A	-0.11644345660920828	0.06294132288215915	0.06549367663990599	46.0	1.8500319230216629	0.002691424157094725	3.030417834614615	18.0	0.15785149732009776	False	False										CLPTM1	+
chr19	ENSG00000104853.11	45446984	-0.0007526051995941371	0.0492671992952997	False	False	45446997	A	T						0.002691424157094725	3.030417834614615	18.0	0.15785149732009776	False	False										CLPTM1	+
chr19	ENSG00000104853.11	45450411	-0.0998205113739299	0.0445464169443352	True	False	45450421	A	T	-0.1822681637836133	0.062186117951547534	0.0036914406530275884	45.0	2.9310104857426214	0.002691424157094725	3.030417834614615	18.0	0.15785149732009776	False	False										CLPTM1	+
chr19	ENSG00000104853.11	45465448	-0.0352326003397535	0.0400241439733217	False	False	45465466	T	A	-0.10615716364510422	0.06339739987893729	0.09530870178953277	49.0	1.6744718844593047	0.002691424157094725	3.030417834614615	18.0	0.15785149732009776	False	False										CLPTM1	+
chr19	ENSG00000104853.11	45466282	-0.005178286505315321	0.0265100221387746	False	False	45466307	A	T	-0.009572067534946292	0.05871933170257415	0.8706210231759799	5.0	0.16301390457627893	0.002691424157094725	3.030417834614615	18.0	0.15785149732009776	False	False										CLPTM1	+
chr19	ENSG00000104853.11	45498917	0.0165033292317941	0.0319595752446851	False	False	45498950	ATTT	AAAT	0.030589525836049705	0.05900051027090295	0.6045354128182361	8.0	0.5184620555923466	0.002691424157094725	3.030417834614615	18.0	0.15785149732009776	False	False										CLPTM1	+
chr19	ENSG00000104853.11	45503840	-0.0131292553194164	0.033035456434661	False	False	45503851	T	A	-0.1293675454013627	0.061261049422318616	0.0356554082385376	33.0	2.111742234605461	0.002691424157094725	3.030417834614615	18.0	0.15785149732009776	False	False										CLPTM1	+
chr19	ENSG00000104853.11	45517768	0.01841798160623	0.0269941279492143	False	False	45517795	T	A	0.054214380092424436	0.06180741319321462	0.3812117592043904	34.0	0.8771501231243283	0.002691424157094725	3.030417834614615	18.0	0.15785149732009776	False	False										CLPTM1	+
chr19	ENSG00000104853.11	45526652	-0.0015199102819108	0.0214792418823753	False	False	45526714	CCTT	AAGG	-0.02285198298186062	0.05942830662680295	0.7008742573090463	12.0	0.3845302731805263	0.002691424157094725	3.030417834614615	18.0	0.15785149732009776	False	False										CLPTM1	+
chr19	ENSG00000104853.11	45535673	0.0067875680674966	0.0211569375790076	False	False	45535684	A	T	0.09678809621089728	0.05980208224861652	0.10669858817317726	18.0	1.6184736813764775	0.002691424157094725	3.030417834614615	18.0	0.15785149732009776	False	False										CLPTM1	+
chr19	ENSG00000104853.11	45537418	-0.00906908943822903	0.0214066763916008	False	False	45537444	AAAT	ATTT	-0.08529366752581859	0.05881302654657322	0.14808041915874612	8.0	1.4502512884331111	0.002691424157094725	3.030417834614615	18.0	0.15785149732009776	False	False										CLPTM1	+
chr19	ENSG00000104856.9	45590097	-0.0113606159361511	0.0207040508407919	False	False	45590118	GTTT	AAAC	-0.03080923203019396	0.058795604878394615	0.6006762030488886	6.0	0.5240056989619526	0.13868995816684174	1.4850447988811644	15.0	1.0	False	False										RELB	+
chr19	ENSG00000104856.9	45618029	-0.010362180562719	0.0255388711722586	False	False	45618039	C	G	-0.0896812363195627	0.06038958312040735	0.13868995816684174	23.0	1.4850447988811644	0.13868995816684174	1.4850447988811644	15.0	1.0	True	False	45421877.0	0.1027814548429189	0.2718181673665408	chr19:45421877						RELB	+
chr19	ENSG00000104856.9	45413225	0.0150971189852409	0.0241290000077379	False	False	45413235	G	C	0.02633932496462929	0.05995520629976616	0.6607733383279855	17.0	0.43931672643968567	0.13868995816684174	1.4850447988811644	15.0	1.0	False	False										RELB	+
chr19	ENSG00000104856.9	45432127	0.000714522484578912	0.0176131723257609	False	False	45432155	AAAAC	GTTTT	-0.004905206849659248	0.05882282172944187	0.933599551860172	6.0	0.08338951967011987	0.13868995816684174	1.4850447988811644	15.0	1.0	False	False										RELB	+
chr19	ENSG00000104856.9	45444525	0.00142509677912167	0.0178917946706467	False	False	45444536	T	A	0.05604577902921111	0.06327281627785306	0.3765908502956652	46.0	0.8857797443865072	0.13868995816684174	1.4850447988811644	15.0	1.0	False	False										RELB	+
chr19	ENSG00000104856.9	45446984	0.016382499473803002	0.0607225251469799	False	False	45446997	A	T						0.13868995816684174	1.4850447988811644	15.0	1.0	False	False										RELB	+
chr19	ENSG00000104856.9	45450411	0.00167295683442722	0.0160319600158624	False	False	45450421	A	T	0.0238078338935591	0.06322762646328875	0.7068336458080677	45.0	0.37654163575762906	0.13868995816684174	1.4850447988811644	15.0	1.0	False	False										RELB	+
chr19	ENSG00000104856.9	45455684	0.000169852077839672	0.0149183277134997	False	False	45455694	T	A	-0.008384792731323278	0.062376093371758826	0.8931731648877965	38.0	0.13442317846599136	0.13868995816684174	1.4850447988811644	15.0	1.0	False	False										RELB	+
chr19	ENSG00000104856.9	45465448	-0.0103217706519019	0.0230778575351924	False	False	45465466	T	A	-0.046086399945231504	0.06368992606268506	0.4699952845926765	49.0	0.7236058007018603	0.13868995816684174	1.4850447988811644	15.0	1.0	False	False										RELB	+
chr19	ENSG00000104856.9	45466282	0.0035807937450849296	0.0177148649313701	False	False	45466307	A	T	0.035727754390397916	0.05868453146261776	0.5431266963893296	5.0	0.6088104224391161	0.13868995816684174	1.4850447988811644	15.0	1.0	False	False										RELB	+
chr19	ENSG00000104856.9	45498917	-0.00512924369279509	0.0199703318391413	False	False	45498950	ATTT	AAAT	-0.040284712510840426	0.058980217020486586	0.4951447037922511	8.0	0.6830207575677055	0.13868995816684174	1.4850447988811644	15.0	1.0	False	False										RELB	+
chr19	ENSG00000104856.9	45503840	-0.0275507391872073	0.0368343626437586	True	False	45503851	T	A	-0.02842005252133469	0.061755251364142415	0.64575104595014	33.0	0.4602046286518156	0.13868995816684174	1.4850447988811644	15.0	1.0	False	False										RELB	+
chr19	ENSG00000104856.9	45517768	-0.00622347942288673	0.0214314668356858	False	False	45517795	T	A	-0.09114803355909082	0.061640784751205824	0.14042718874725724	34.0	1.4786968389027164	0.13868995816684174	1.4850447988811644	15.0	1.0	False	False										RELB	+
chr19	ENSG00000104856.9	45526652	-0.00805298605802639	0.0195450546472417	False	False	45526714	CCTT	AAGG	-0.008273367715574536	0.059441795369099625	0.8894034695438819	12.0	0.1391843510816193	0.13868995816684174	1.4850447988811644	15.0	1.0	False	False										RELB	+
chr19	ENSG00000104856.9	45535673	-0.0048874938139318	0.0179189518710276	False	False	45535684	A	T	0.032382344616624766	0.06005266592786531	0.5901596348859659	18.0	0.5392324240113191	0.13868995816684174	1.4850447988811644	15.0	1.0	False	False										RELB	+
chr19	ENSG00000104856.9	45537418	0.0177479677769134	0.026154545571346	False	False	45537444	AAAT	ATTT	-0.0012612986494241552	0.059028086656907	0.982967130505852	8.0	0.021367771189252465	0.13868995816684174	1.4850447988811644	15.0	1.0	False	False										RELB	+
chr19	ENSG00000104859.10	45590097	0.00344716967707419	0.0246798601547133	False	False	45590118	GTTT	AAAC	-0.03394442680141513	0.058789630699784476	0.5641269155994254	6.0	0.5773879916809814	0.08803453965146926	1.712370848019669	13.0	1.0	False	False										CLASRP	+
chr19	ENSG00000104859.10	45618029	-0.0251716138239054	0.0307297669115287	True	False	45618039	C	G	-0.029556914897448005	0.060607415241749216	0.6261706391702495	23.0	0.48767819547413765	0.08803453965146926	1.712370848019669	13.0	1.0	False	False										CLASRP	+
chr19	ENSG00000104859.10	45444525	-0.00287463046373364	0.0181644662159529	False	False	45444536	T	A	0.0341291393016056	0.06333550625686485	0.5904630617291033	46.0	0.5388626588566408	0.08803453965146926	1.712370848019669	13.0	1.0	False	False										CLASRP	+
chr19	ENSG00000104859.10	45446984	0.00321607036148775	0.0498655100735378	False	False	45446997	A	T						0.08803453965146926	1.712370848019669	13.0	1.0	False	False										CLASRP	+
chr19	ENSG00000104859.10	45450411	0.00109985004153325	0.0212468410835917	False	False	45450421	A	T	0.06608525845259519	0.06310729715699286	0.2960238518674539	45.0	1.0471888581790156	0.08803453965146926	1.712370848019669	13.0	1.0	False	False										CLASRP	+
chr19	ENSG00000104859.10	45455684	0.0111254947401517	0.026567177021582997	False	False	45455694	T	A	0.10621057811072028	0.06202545332604278	0.08803453965146926	38.0	1.712370848019669	0.08803453965146926	1.712370848019669	13.0	1.0	True	False	45595472.0	0.09192288439329196	0.259426524506943	chr19:45595472						CLASRP	+
chr19	ENSG00000104859.10	45465448	-0.0209992902983685	0.0297001025254771	False	False	45465466	T	A	-0.0814797882833572	0.06354567668065265	0.2009710973482495	49.0	1.28222394566403	0.08803453965146926	1.712370848019669	13.0	1.0	False	False										CLASRP	+
chr19	ENSG00000104859.10	45466282	-0.00184671019478406	0.0198699952824532	False	False	45466307	A	T	0.06777266681968366	0.05858700766976474	0.24831153354145574	5.0	1.156786624121433	0.08803453965146926	1.712370848019669	13.0	1.0	False	False										CLASRP	+
chr19	ENSG00000104859.10	45498917	0.0057353354915598105	0.0195318006236869	False	False	45498950	ATTT	AAAT	-0.024731682865726818	0.05901007838867644	0.6754496314435939	8.0	0.4191094731789516	0.08803453965146926	1.712370848019669	13.0	1.0	False	False										CLASRP	+
chr19	ENSG00000104859.10	45503840	0.000613836456076182	0.0163627345788749	False	False	45503851	T	A	-0.06323897848259763	0.06165654784047575	0.3059954221906802	33.0	1.025665248826712	0.08803453965146926	1.712370848019669	13.0	1.0	False	False										CLASRP	+
chr19	ENSG00000104859.10	45517768	-0.00735387373959912	0.0252069285600606	False	False	45517795	T	A	0.02141363993685331	0.06188425285201656	0.7296009733255941	34.0	0.34602728400162824	0.08803453965146926	1.712370848019669	13.0	1.0	False	False										CLASRP	+
chr19	ENSG00000104859.10	45526652	-0.00235255870715947	0.0253244814082658	False	False	45526714	CCTT	AAGG	0.071253112071691	0.05929273947233861	0.23047772595194166	12.0	1.2017173216449573	0.08803453965146926	1.712370848019669	13.0	1.0	False	False										CLASRP	+
chr19	ENSG00000104859.10	45535673	-0.013179078362961	0.0311011893924766	False	False	45535684	A	T	0.06807305385446623	0.059944801906352124	0.2571074429670038	18.0	1.1355956094543835	0.08803453965146926	1.712370848019669	13.0	1.0	False	False										CLASRP	+
chr19	ENSG00000104859.10	45537418	0.0267427203618833	0.0332501968350706	False	False	45537444	AAAT	ATTT	-0.01942471370238434	0.059016996326416576	0.7422917275791525	8.0	0.3291376198637485	0.08803453965146926	1.712370848019669	13.0	1.0	False	False										CLASRP	+
chr19	ENSG00000167654.13	3780422	-0.00140178441165143	0.0181059512994638	False	False	3780436	AATT	AATT	-0.032109972743010494	0.0587931965807982	0.5853833887146749	6.0	0.5461511639171118	0.03626958040669077	2.103522109430864	22.0	1.0	False	False										ATCAY	+
chr19	ENSG00000167654.13	3811926	0.00324417335150404	0.0179531649645218	False	False	3811946	ATTT	AAAT	-0.01838241467278676	0.058813589949401286	0.7548450442845823	6.0	0.31255386193227763	0.03626958040669077	2.103522109430864	22.0	1.0	False	False										ATCAY	+
chr19	ENSG00000167654.13	3830946	-0.012940920833941999	0.0226774956791319	False	False	3830988	AC	GT	-0.04154779848804924	0.0583701785927086	0.4771559799082276	2.0	0.7117983787227823	0.03626958040669077	2.103522109430864	22.0	1.0	False	False										ATCAY	+
chr19	ENSG00000167654.13	3832622	0.00670148514766778	0.018200729667031002	False	False	3832652	T	A	0.020831989773532626	0.061649260222158726	0.7356994970898301	32.0	0.33791143151536046	0.03626958040669077	2.103522109430864	22.0	1.0	False	False										ATCAY	+
chr19	ENSG00000167654.13	3848991	-0.0133387580755064	0.0223350082251331	True	False	3849035	AAAAC	GTTTT	-0.014793061830441002	0.058715596392525264	0.8012625480324032	5.0	0.251944334032588	0.03626958040669077	2.103522109430864	22.0	1.0	False	False										ATCAY	+
chr19	ENSG00000167654.13	3864374	-0.00405554649371652	0.0202581366760059	False	False	3864408	AAAC	GTTT	0.005549449397345554	0.05862013551096884	0.9246437100463056	4.0	0.09466797285562664	0.03626958040669077	2.103522109430864	22.0	1.0	False	False										ATCAY	+
chr19	ENSG00000167654.13	3878754	0.010909964561809002	0.0252499122323716	False	False	3878779	AAAAC	GTTTT	-0.0032086310531848315	0.05842032305361392	0.9562370806042936	2.0	0.05492319941880813	0.03626958040669077	2.103522109430864	22.0	1.0	False	False										ATCAY	+
chr19	ENSG00000167654.13	3882498	0.0164092807465128	0.0297766547811865	False	False	3882510	T	A	0.05023129069189853	0.06487497932766909	0.4395379309361356	58.0	0.7742783306055707	0.03626958040669077	2.103522109430864	22.0	1.0	False	False										ATCAY	+
chr19	ENSG00000167654.13	3892907	0.004615848632446171	0.0198952267664488	False	False	3892917	A	T	-0.044184026933498655	0.059703067992594464	0.4598818820133004	15.0	0.7400629217074609	0.03626958040669077	2.103522109430864	22.0	1.0	False	False										ATCAY	+
chr19	ENSG00000167654.13	3900176	-0.00455350643741158	0.0188241678119469	False	False	3900205	T	A	-0.02985339939281223	0.061057495980962675	0.6252846692098954	27.0	0.4889391370081787	0.03626958040669077	2.103522109430864	22.0	1.0	False	False										ATCAY	+
chr19	ENSG00000167654.13	3904634	-0.0102077229903889	0.0206721368928172	False	False	3904657	AC	GT	-0.07379322325583115	0.05886719714456307	0.21102427031714788	8.0	1.2535542175485865	0.03626958040669077	2.103522109430864	22.0	1.0	False	False										ATCAY	+
chr19	ENSG00000167654.13	3904851	0.0062437320620698	0.0182339032542477	False	False	3904873	ATTT	AAAT	0.010278198492746422	0.05871892013229268	0.8611698321205231	5.0	0.17504065928988177	0.03626958040669077	2.103522109430864	22.0	1.0	False	False										ATCAY	+
chr19	ENSG00000167654.13	3921894	-0.00413622497487851	0.020671695070029	False	False	3921921	A	T	-0.053202804380857685	0.06392777243537613	0.40609119692989293	51.0	0.8322330397893937	0.03626958040669077	2.103522109430864	22.0	1.0	False	False										ATCAY	+
chr19	ENSG00000167654.13	3924772	0.0019030663554725	0.0230486939170434	False	False	3924783	T	A	-0.001604239860396459	0.061429432636293066	0.979185134900542	30.0	0.026115166485334906	0.03626958040669077	2.103522109430864	22.0	1.0	False	False										ATCAY	+
chr19	ENSG00000167654.13	3936406	-0.007479026487567941	0.0249552065065016	False	False	3936420	A	T	-0.0851370855777732	0.0588138170455551	0.1488289380657455	8.0	1.4475694633427556	0.03626958040669077	2.103522109430864	22.0	1.0	False	False										ATCAY	+
chr19	ENSG00000167654.13	3947538	-0.000795926951329701	0.0148322656758785	False	False	3947591	CTCT	AGAG	0.02435300662040157	0.058603652439701726	0.6780423423566739	4.0	0.4155544169445545	0.03626958040669077	2.103522109430864	22.0	1.0	False	False										ATCAY	+
chr19	ENSG00000167654.13	3965656	0.004085251581605429	0.0165874127447969	False	False	3965677	GTTTT	AAAAC	0.04224146591041588	0.058468339944645814	0.4705854115911203	3.0	0.7224673378858963	0.03626958040669077	2.103522109430864	22.0	1.0	False	False										ATCAY	+
chr19	ENSG00000167654.13	3996956	-0.0014446428814580698	0.0174706929406362	False	False	3996966	T	A	-0.015971209705975875	0.06165477665713174	0.7958050553334172	32.0	0.25904253606810285	0.03626958040669077	2.103522109430864	22.0	1.0	False	False										ATCAY	+
chr19	ENSG00000167654.13	3998283	0.00561478343805347	0.0167936759976233	False	False	3998311	ATT	AAT	0.02719408728068385	0.06050037028364171	0.6534375436491688	22.0	0.44948629492994485	0.03626958040669077	2.103522109430864	22.0	1.0	False	False										ATCAY	+
chr19	ENSG00000167654.13	4005619	-0.009079846019421271	0.0201990821770732	False	False	4005656	AG	CT	0.003811606710754326	0.05892513705183356	0.9484692192448052	7.0	0.06468558074631955	0.03626958040669077	2.103522109430864	22.0	1.0	False	False										ATCAY	+
chr19	ENSG00000167654.13	4024753	-0.00237174034440321	0.016496216557719	False	False	4024772	T	A	-0.04452752719634829	0.05991652764747085	0.4580127701932805	17.0	0.7431593409139732	0.03626958040669077	2.103522109430864	22.0	1.0	False	False										ATCAY	+
chr19	ENSG00000077009.9	3848991	-0.0075309108661319795	0.0194738897664505	False	False	3849035	AAAAC	GTTTT	-0.06890582858239927	0.058582449613472726	0.2404717410693994	5.0	1.1762196534463862	0.22802207220168594	1.2082346189413309	18.0	1.0	False	False										NMRK2	+
chr19	ENSG00000077009.9	3850722	-0.0106231229399572	0.0288903355776147	False	False	3850755	AAC	GTT	0.0179472083667514	0.05831179090204262	0.7584675976251298	1.0	0.3077800919697481	0.22802207220168594	1.2082346189413309	18.0	1.0	False	False										NMRK2	+
chr19	ENSG00000077009.9	3864374	-0.0016161936436479099	0.0157014795041295	False	False	3864408	AAAC	GTTT	-0.0056238542747300115	0.05862011114333865	0.9236364162617704	4.0	0.09593728440702698	0.22802207220168594	1.2082346189413309	18.0	1.0	False	False										NMRK2	+
chr19	ENSG00000077009.9	3878754	-5.67286810917567e-05	0.0151421661652678	False	False	3878779	AAAAC	GTTTT	0.030969917896819982	0.058392600406241085	0.5962543604069497	2.0	0.5303740145388331	0.22802207220168594	1.2082346189413309	18.0	1.0	False	False										NMRK2	+
chr19	ENSG00000077009.9	3882498	0.00045435583032529006	0.0176313680139873	False	False	3882510	T	A	-0.049665227420903735	0.06487681820855529	0.4447169957273456	58.0	0.7655311834382531	0.22802207220168594	1.2082346189413309	18.0	1.0	False	False										NMRK2	+
chr19	ENSG00000077009.9	3892907	-0.00415631044290915	0.0195201307813726	False	False	3892917	A	T	0.02747964900149746	0.05973886234780368	0.645875944641711	15.0	0.45999618877087234	0.22802207220168594	1.2082346189413309	18.0	1.0	False	False										NMRK2	+
chr19	ENSG00000077009.9	3900176	0.0024455222393896603	0.0194407408346731	False	False	3900205	T	A	0.07360448167737123	0.06091903056201479	0.22802207220168594	27.0	1.2082346189413309	0.22802207220168594	1.2082346189413309	18.0	1.0	True	False	3908946.0	0.2502099157203809	0.4260081566422673	chr19:3908946						NMRK2	+
chr19	ENSG00000077009.9	3904634	-0.00138690394101185	0.0153808828675594	False	False	3904657	AC	GT	0.010928410311307436	0.05902460863536271	0.8532421058375551	8.0	0.18515006814903348	0.22802207220168594	1.2082346189413309	18.0	1.0	False	False										NMRK2	+
chr19	ENSG00000077009.9	3904851	0.0126255399090111	0.0278886302349135	False	False	3904873	ATTT	AAAT	0.06024888708118685	0.05861534669013824	0.3048680859339657	5.0	1.027868817353996	0.22802207220168594	1.2082346189413309	18.0	1.0	False	False										NMRK2	+
chr19	ENSG00000077009.9	3921894	-0.00377126965780385	0.0263872805569281	False	False	3921921	A	T	0.040670465938456316	0.06396547202574873	0.5254902644871523	51.0	0.6358190544124303	0.22802207220168594	1.2082346189413309	18.0	1.0	False	False										NMRK2	+
chr19	ENSG00000077009.9	3924772	0.00589018303267599	0.0207180050070622	False	False	3924783	T	A	-0.029862137200462224	0.06140211577578353	0.6271300016077013	30.0	0.48633726742425376	0.22802207220168594	1.2082346189413309	18.0	1.0	False	False										NMRK2	+
chr19	ENSG00000077009.9	3936406	0.00118547745500795	0.0205061072599843	False	False	3936420	A	T	-0.02009005675148744	0.059016220224155924	0.7337924161841776	8.0	0.3404158496627065	0.22802207220168594	1.2082346189413309	18.0	1.0	False	False										NMRK2	+
chr19	ENSG00000077009.9	3947538	0.0118290734130438	0.0230926213756606	True	False	3947591	CTCT	AGAG	0.008811908153269588	0.05861876217811579	0.8806117773508735	4.0	0.15032572892778256	0.22802207220168594	1.2082346189413309	18.0	1.0	False	False										NMRK2	+
chr19	ENSG00000077009.9	3965656	0.00243975183765558	0.0226423738611885	False	False	3965677	GTTTT	AAAAC	0.07051167379028966	0.058374913213372785	0.22805906468850945	3.0	1.2079105545314375	0.22802207220168594	1.2082346189413309	18.0	1.0	False	False										NMRK2	+
chr19	ENSG00000077009.9	3996956	0.009841829960003271	0.0296344348246451	False	False	3996966	T	A	0.06535494162047133	0.061530811831022825	0.2891420058728874	32.0	1.062149834784407	0.22802207220168594	1.2082346189413309	18.0	1.0	False	False										NMRK2	+
chr19	ENSG00000077009.9	3998283	-0.0093872896454569	0.0229933051340513	False	False	3998311	ATT	AAT	-0.06405461676226197	0.060398463401100326	0.2898391335667778	22.0	1.060533880421452	0.22802207220168594	1.2082346189413309	18.0	1.0	False	False										NMRK2	+
chr19	ENSG00000077009.9	4005619	-0.0032790879583995303	0.0189022739438408	False	False	4005656	AG	CT	-0.07017717630928602	0.05878028663559485	0.2335035790475913	7.0	1.1938896580131628	0.22802207220168594	1.2082346189413309	18.0	1.0	False	False										NMRK2	+
chr19	ENSG00000077009.9	4024753	0.000682964376681391	0.0265808009913988	False	False	4024772	T	A	0.013395149195410079	0.0599706334002283	0.8234179656069792	17.0	0.2233618095379177	0.22802207220168594	1.2082346189413309	18.0	1.0	False	False										NMRK2	+
chr19	ENSG00000167657.7	3864374	0.006084042958298921	0.0209682052935722	False	False	3864408	AAAC	GTTT	0.0801767783089537	0.05843231712507041	0.1710795222363851	4.0	1.3721307361017492	0.04007891861339813	2.0622037943041422	18.0	1.0	False	False										DAPK3	-
chr19	ENSG00000167657.7	3878754	-0.0049206893656145705	0.0174372547821834	False	False	3878779	AAAAC	GTTTT	-0.0628425863288125	0.0583051525756689	0.2819996805307472	2.0	1.0778221744168301	0.04007891861339813	2.0622037943041422	18.0	1.0	False	False										DAPK3	-
chr19	ENSG00000167657.7	3882498	0.00149190565149119	0.0223598120790881	False	False	3882510	T	A	-0.0781120760527206	0.06475850964966129	0.2289409507516702	58.0	1.2062055855717049	0.04007891861339813	2.0622037943041422	18.0	1.0	False	False										DAPK3	-
chr19	ENSG00000167657.7	3892907	0.000480007545907121	0.0184936258281663	False	False	3892917	A	T	0.026950090343155656	0.0597397239409213	0.6522485493947205	15.0	0.4511251235410385	0.04007891861339813	2.0622037943041422	18.0	1.0	False	False										DAPK3	-
chr19	ENSG00000167657.7	3900176	0.00181712417131784	0.0228208069781915	False	False	3900205	T	A	0.06492085028061036	0.06095585885174526	0.2878132945169852	27.0	1.065046929098458	0.04007891861339813	2.0622037943041422	18.0	1.0	False	False										DAPK3	-
chr19	ENSG00000167657.7	4068645	0.01026755326135	0.0235267614398633	False	False	4068678	T	A	-0.05467359963264139	0.05883742896223582	0.3535472345788749	7.0	0.9292316234234683	0.04007891861339813	2.0622037943041422	18.0	1.0	False	False										DAPK3	-
chr19	ENSG00000167657.7	3904634	-0.0141862688239877	0.0237366280226724	False	False	3904657	AC	GT	-0.033268020512773534	0.058995459543330915	0.5732570135116032	8.0	0.5639081510728614	0.04007891861339813	2.0622037943041422	18.0	1.0	False	False										DAPK3	-
chr19	ENSG00000167657.7	3921894	0.0014784297625127301	0.0241793699422228	False	False	3921921	A	T	-0.08954552626216382	0.06376126061674285	0.16147508661468946	51.0	1.4043876390776748	0.04007891861339813	2.0622037943041422	18.0	1.0	False	False										DAPK3	-
chr19	ENSG00000167657.7	3924772	-0.0021816326764771	0.0206224113306959	False	False	3924783	T	A	0.02203877472112526	0.0614145914813868	0.7199912329094257	30.0	0.3588524190998592	0.04007891861339813	2.0622037943041422	18.0	1.0	False	False										DAPK3	-
chr19	ENSG00000167657.7	3936406	0.0022718919503381	0.0181596012947927	False	False	3936420	A	T	0.030582474219231045	0.05900052300809441	0.6046187557642096	8.0	0.5183424257957063	0.04007891861339813	2.0622037943041422	18.0	1.0	False	False										DAPK3	-
chr19	ENSG00000167657.7	3947538	-0.00078445103641571	0.0156892652241806	False	False	3947591	CTCT	AGAG	0.01158338506166532	0.058617105310813065	0.8434873871706101	4.0	0.19761100450534427	0.04007891861339813	2.0622037943041422	18.0	1.0	False	False										DAPK3	-
chr19	ENSG00000167657.7	3965656	0.0133795578312801	0.0234543041189728	False	False	3965677	GTTTT	AAAAC	0.0670643932269866	0.058388823263177216	0.25166810833966297	3.0	1.1485827163309286	0.04007891861339813	2.0622037943041422	18.0	1.0	False	False										DAPK3	-
chr19	ENSG00000167657.7	3996956	-0.00437537235084707	0.0194361208552794	False	False	3996966	T	A	-0.08744001034902284	0.06142646054817021	0.1557791033083824	32.0	1.4234909445979387	0.04007891861339813	2.0622037943041422	18.0	1.0	False	False										DAPK3	-
chr19	ENSG00000167657.7	3998283	0.020072752155924	0.0323795606525444	True	False	3998311	ATT	AAT	0.10717472578050444	0.060174154399596565	0.07601187670904369	22.0	1.781075726777857	0.04007891861339813	2.0622037943041422	18.0	1.0	False	False										DAPK3	-
chr19	ENSG00000167657.7	4005619	-0.00104327229238961	0.0160287787232976	False	False	4005656	AG	CT	-0.02366223736501829	0.0589090665336934	0.6882218994374976	7.0	0.40167394863547073	0.04007891861339813	2.0622037943041422	18.0	1.0	False	False										DAPK3	-
chr19	ENSG00000167657.7	4024753	-0.0103710699365583	0.0247503204375438	False	False	4024772	T	A	-0.09381198026291301	0.05971151607831648	0.11729989250381848	17.0	1.5710868928511381	0.04007891861339813	2.0622037943041422	18.0	1.0	False	False										DAPK3	-
chr19	ENSG00000167657.7	4048667	-0.00860216055395897	0.0197572152173129	False	False	4048701	A	T	-0.05013390740092821	0.0590568823618061	0.39664201684173817	9.0	0.848908804460551	0.04007891861339813	2.0622037943041422	18.0	1.0	False	False										DAPK3	-
chr19	ENSG00000167658.11	3878754	0.00474048882329131	0.0197783529826489	False	False	3878779	AAAAC	GTTTT	0.03872470920922472	0.0583768034749047	0.5076229801780778	2.0	0.6633578220135311	9.11764439318954e-05	3.969055185677464	19.0	0.01061008427516229	False	False										EEF2	-
chr19	ENSG00000167658.11	3882498	0.0303672759346332	0.0308939191811624	False	False	3882510	T	A	0.06775928934672053	0.06480768950531887	0.29683681986010924	58.0	1.0455439757832967	9.11764439318954e-05	3.969055185677464	19.0	0.01061008427516229	False	False										EEF2	-
chr19	ENSG00000167658.11	3892907	0.0292357791847314	0.03142588561191	False	False	3892917	A	T	0.031438346807923886	0.0597318899736261	0.5990795338484703	15.0	0.5263243272865652	9.11764439318954e-05	3.969055185677464	19.0	0.01061008427516229	False	False										EEF2	-
chr19	ENSG00000167658.11	3900176	0.0203187857374128	0.0264239723820749	False	False	3900205	T	A	0.06809000716143918	0.06094295567770045	0.2648776058306736	27.0	1.117274447953201	9.11764439318954e-05	3.969055185677464	19.0	0.01061008427516229	False	False										EEF2	-
chr19	ENSG00000167658.11	4068645	-0.00980420458304149	0.0211827395530533	False	False	4068678	T	A	-0.0970954067710341	0.05864714643242716	0.098894829562672	7.0	1.6555862079821184	9.11764439318954e-05	3.969055185677464	19.0	0.01061008427516229	False	False										EEF2	-
chr19	ENSG00000167658.11	4076491	0.0167385503438963	0.0272843354376974	False	False	4076527	AAAT	ATTT	0.0413405256329298	0.059924741798706965	0.4908488621705375	17.0	0.6898740719116763	9.11764439318954e-05	3.969055185677464	19.0	0.01061008427516229	False	False										EEF2	-
chr19	ENSG00000167658.11	4085460	0.0368637628211498	0.0291412770629057	False	False	4085483	ATTT	AAAT	0.06373865144917742	0.05974669902284997	0.2869778183482528	16.0	1.06681461054109	9.11764439318954e-05	3.969055185677464	19.0	0.01061008427516229	False	False										EEF2	-
chr19	ENSG00000167658.11	3904634	-0.0116008856120923	0.0235475870138804	False	False	3904657	AC	GT	-0.09622402174552347	0.058754225517524926	0.10257226617612496	8.0	1.637737897112136	9.11764439318954e-05	3.969055185677464	19.0	0.01061008427516229	False	False										EEF2	-
chr19	ENSG00000167658.11	3904851	-0.000659210070721572	0.0154986918621331	False	False	3904873	ATTT	AAAT	-0.0012232481545089919	0.05872197801751481	0.9833946495117754	5.0	0.020831181029769427	9.11764439318954e-05	3.969055185677464	19.0	0.01061008427516229	False	False										EEF2	-
chr19	ENSG00000167658.11	3921894	-0.00351140278491654	0.0160490808040691	False	False	3921921	A	T	-0.020879209072002417	0.06400448430206011	0.7445414717230503	51.0	0.3262147847870462	9.11764439318954e-05	3.969055185677464	19.0	0.01061008427516229	False	False										EEF2	-
chr19	ENSG00000167658.11	3924772	0.00861020336659118	0.0301708460861188	False	False	3924783	T	A	-0.00582743555542085	0.06142846863198791	0.9244934404423112	30.0	0.09486538872281612	9.11764439318954e-05	3.969055185677464	19.0	0.01061008427516229	False	False										EEF2	-
chr19	ENSG00000167658.11	3936406	-0.0195027866044963	0.0346372724148155	False	False	3936420	A	T	-0.12423923966332602	0.05857080087746922	0.034763772001320734	8.0	2.1211804824597826	9.11764439318954e-05	3.969055185677464	19.0	0.01061008427516229	False	False										EEF2	-
chr19	ENSG00000167658.11	3947538	-0.0124889203230975	0.0309836205966218	False	False	3947591	CTCT	AGAG	-0.139116093683166	0.05805101182711945	0.017186088982959872	4.0	2.3964456312572953	9.11764439318954e-05	3.969055185677464	19.0	0.01061008427516229	False	False										EEF2	-
chr19	ENSG00000167658.11	3965656	0.0437245419060974	0.0493572803326363	False	False	3965677	GTTTT	AAAAC	0.1773492646671716	0.057592904050700486	0.0022718370177893755	3.0	3.079359646651028	9.11764439318954e-05	3.969055185677464	19.0	0.01061008427516229	False	False										EEF2	-
chr19	ENSG00000167658.11	3996956	0.0018502980440589399	0.0186028966432699	False	False	3996966	T	A	0.012015807576874656	0.06165819002239326	0.8456391333193302	32.0	0.19487772139452533	9.11764439318954e-05	3.969055185677464	19.0	0.01061008427516229	False	False										EEF2	-
chr19	ENSG00000167658.11	3998283	0.00275803406613936	0.0163530202923125	False	False	3998311	ATT	AAT	0.05577251227909559	0.060428549728165415	0.3568483976166723	22.0	0.922949707215964	9.11764439318954e-05	3.969055185677464	19.0	0.01061008427516229	False	False										EEF2	-
chr19	ENSG00000167658.11	4024753	0.0079538708058761	0.0193299764491873	False	False	4024772	T	A	0.02622951149493736	0.059955379473355185	0.6621001444375993	17.0	0.4374838709276127	9.11764439318954e-05	3.969055185677464	19.0	0.01061008427516229	False	False										EEF2	-
chr19	ENSG00000167658.11	4048667	0.034095242583026	0.0313458353889688	False	False	4048701	A	T	0.040470780544757806	0.059082794696072416	0.4939086562596576	9.0	0.6849841946871911	9.11764439318954e-05	3.969055185677464	19.0	0.01061008427516229	False	False										EEF2	-
chr19	ENSG00000170956.12	42213457	0.010555101056058001	0.0289172867844307	False	False	42213486	AC	GT	0.1201429218173128	0.06121599477662072	0.050745992379566264	32.0	1.9626067052527443	0.046461314721163036	2.000655039020511	5.0	0.4842923525056245	False	False										CEACAM3	+
chr19	ENSG00000170956.12	42239629	0.0135213431879409	0.031140986358548	True	False	42239667	GT	AC	0.10015220010280156	0.06255336178346707	0.11060967501164368	42.0	1.6010682279472932	0.046461314721163036	2.000655039020511	5.0	0.4842923525056245	False	False										CEACAM3	+
chr19	ENSG00000170956.12	42247412	-0.00581310011142911	0.0266088030445251	False	False	42247431	T	A	-0.08568584025814922	0.0600804895507006	0.15494941288101788	20.0	1.426184122315462	0.046461314721163036	2.000655039020511	5.0	0.4842923525056245	False	False										CEACAM3	+
chr19	ENSG00000170956.12	42260362	-0.00410388392622744	0.0185120047572061	False	False	42260401	AC	GT	-0.03351464149207347	0.06575820752044227	0.6107729044617449	64.0	0.5096647666628499	0.046461314721163036	2.000655039020511	5.0	0.4842923525056245	False	False										CEACAM3	+
chr19	ENSG00000183103.6	42241887	0.0314042359024351	0.0748688105579597	False	False	42241897	A	T										False	False										LYPD4	-
chr19	ENSG00000183103.6	42247412	-0.0128600320385075	0.056056020391449	False	False	42247431	T	A										False	False										LYPD4	-
chr19	ENSG00000183103.6	42260362	-0.0221895775665009	0.0665299931922644	False	False	42260401	AC	GT										False	False										LYPD4	-
chr19	ENSG00000183103.6	42440982	0.0375596635841149	0.0796546892113696	True	False	42441000	CTGT	ACAG										False	False										LYPD4	-
chr19	ENSG00000142025.11	42260362	-0.0429995669963396	0.0777753122289279	False	False	42260401	AC	GT										False	False										DMRTC2	+
chr19	ENSG00000142025.11	42440982	0.0884269712129483	0.118698843234521	True	False	42441000	CTGT	ACAG										False	False										DMRTC2	+
chr19	ENSG00000142025.11	42454713	-0.0293869213161445	0.0669927215257199	False	False	42454737	T	A										False	False										DMRTC2	+
chr19	ENSG00000008382.11	4253196	0.00403602952480018	0.0199421497404725	False	False	4253234	AC	GT	0.06716301560444035	0.06335668133590072	0.2901405024423012	47.0	1.0600778669002473	0.01964262074717953	2.3466504790915748	12.0	0.4893775400950485	False	False										MPND	+
chr19	ENSG00000008382.11	4287329	-0.00444458899376123	0.0181926071902883	False	False	4287355	A	T	0.007286398280407059	0.06052114662065451	0.9042594003430124	22.0	0.12039425369909258	0.01964262074717953	2.3466504790915748	12.0	0.4893775400950485	False	False										MPND	+
chr19	ENSG00000008382.11	4287882	0.00405926430318521	0.0161530305264782	False	False	4287918	GTTT	AAAC	0.0009140408949339392	0.05852054915194616	0.9875488991632776	3.0	0.015619144184048413	0.01964262074717953	2.3466504790915748	12.0	0.4893775400950485	False	False										MPND	+
chr19	ENSG00000008382.11	4300959	0.040821628730685	0.0367363517239098	False	False	4300987	GTTTTT	AAAAAC	0.12380743482999575	0.05837095663199553	0.034769309456531554	6.0	2.121045156250391	0.01964262074717953	2.3466504790915748	12.0	0.4893775400950485	False	False										MPND	+
chr19	ENSG00000008382.11	4312805	-0.00451777858707379	0.0174270310091914	False	False	4312838	AAAT	ATTT	-0.06918655441209609	0.060488611613133465	0.2537143961106389	23.0	1.1437947171707625	0.01964262074717953	2.3466504790915748	12.0	0.4893775400950485	False	False										MPND	+
chr19	ENSG00000008382.11	4338118	-0.0689459717814832	0.0474056856616422	False	False	4338135	AC	GT	-0.10272049083429728	0.05801268043307259	0.07765412216788102	1.0	1.7706558301991009	0.01964262074717953	2.3466504790915748	12.0	0.4893775400950485	False	False										MPND	+
chr19	ENSG00000008382.11	4353562	0.0028309449710241397	0.0192070025679148	False	False	4353576	T	A	-0.0007811778305854026	0.058321166557052787	0.989322208374226	1.0	0.013394413670056034	0.01964262074717953	2.3466504790915748	12.0	0.4893775400950485	False	False										MPND	+
chr19	ENSG00000008382.11	4356634	-0.00343383038457773	0.0177807093993532	False	False	4356645	T	A	0.00934771357678245	0.06311668256910706	0.8823810947135234	44.0	0.1481021054385669	0.01964262074717953	2.3466504790915748	12.0	0.4893775400950485	False	False										MPND	+
chr19	ENSG00000008382.11	4401587	0.0331890152490773	0.0297055281104305	False	False	4401659	AAGG	CCTT	0.012169924732485193	0.061775631109500725	0.8439786861267901	33.0	0.1970020299900025	0.01964262074717953	2.3466504790915748	12.0	0.4893775400950485	False	False										MPND	+
chr19	ENSG00000008382.11	4420243	0.003949652000659379	0.0196463967194002	False	False	4420259	T	A	0.047280583946273366	0.06147691567195565	0.4425341175491275	31.0	0.7690786603310628	0.01964262074717953	2.3466504790915748	12.0	0.4893775400950485	False	False										MPND	+
chr19	ENSG00000008382.11	4438352	-0.0863472874747951	0.047152565261567005	False	False	4438377	GTTTT	AAAAC	-0.07775040397249518	0.05864546209054496	0.18596279915644745	6.0	1.3257701653446496	0.01964262074717953	2.3466504790915748	12.0	0.4893775400950485	False	False										MPND	+
chr19	ENSG00000060566.9	4253196	-0.00659010467621859	0.0226262266903879	False	False	4253234	AC	GT										False	False										CREB3L3	+
chr19	ENSG00000060566.9	4068645	0.00307734898341441	0.0201430663713535	False	False	4068678	T	A										False	False										CREB3L3	+
chr19	ENSG00000060566.9	4076491	-0.0129077373293093	0.0266877020015265	False	False	4076527	AAAT	ATTT										False	False										CREB3L3	+
chr19	ENSG00000060566.9	4085460	-0.0097418166759781	0.0248944032694491	False	False	4085483	ATTT	AAAT										False	False										CREB3L3	+
chr19	ENSG00000060566.9	4105154	0.013406337233106	0.0318403454820411	False	False	4105202	GT	AC										False	False										CREB3L3	+
chr19	ENSG00000060566.9	4111969	-0.0163455888120957	0.0406638622236684	False	False	4112001	AAC	GTT										False	False										CREB3L3	+
chr19	ENSG00000060566.9	4126771	-0.00099101605753591	0.0233964700055692	False	False	4126803	AAAAC	GTTTT										False	False										CREB3L3	+
chr19	ENSG00000060566.9	4127899	-0.0231301941517819	0.0371916397602183	False	False	4127912	A	T										False	False										CREB3L3	+
chr19	ENSG00000060566.9	4144790	0.008750215174400859	0.0264309572809668	False	False	4144809	AATG	ATTC										False	False										CREB3L3	+
chr19	ENSG00000060566.9	4148179	-0.0006088705220213451	0.0300776983421337	False	False	4148208	AAAC	GTTT										False	False										CREB3L3	+
chr19	ENSG00000060566.9	4160720	-0.0156750532392157	0.0293695423460077	False	False	4160748	T	A										False	False										CREB3L3	+
chr19	ENSG00000060566.9	4163303	-0.0203307270940403	0.0420631954926477	False	False	4163383	AAAG	CTTT										False	False										CREB3L3	+
chr19	ENSG00000060566.9	4167536	0.00810074776216197	0.0266877306159733	False	False	4167602	AAAG	CTTT										False	False										CREB3L3	+
chr19	ENSG00000060566.9	4170908	-0.0123143708559395	0.026815707186437002	False	False	4170962	AAAT	ATTT										False	False										CREB3L3	+
chr19	ENSG00000060566.9	4191779	0.0112166731132234	0.0540780156884797	False	False	4191795	ATTT	AAAT										False	False										CREB3L3	+
chr19	ENSG00000060566.9	4195058	0.00403384731841879	0.0216869258336641	False	False	4195084	GTTT	AAAC										False	False										CREB3L3	+
chr19	ENSG00000060566.9	4197363	-0.00677654805747464	0.0229907048245663	False	False	4197383	AATG	ATTC										False	False										CREB3L3	+
chr19	ENSG00000060566.9	4197563	-0.00294058933605344	0.0203394249763702	False	False	4197577	AATG	ATTC										False	False										CREB3L3	+
chr19	ENSG00000060566.9	4214170	-0.0059201775420988	0.0242673249168919	False	False	4214181	T	A										False	False										CREB3L3	+
chr19	ENSG00000060566.9	4218276	0.0277356108027764	0.0354487680612104	True	False	4218311	ATTT	AAAT										False	False										CREB3L3	+
chr19	ENSG00000060566.9	4228504	-0.00124487036136471	0.021870909224944	False	False	4228525	CTCTGT	ACAGAG										False	False										CREB3L3	+
chr19	ENSG00000077463.10	4253196	0.000531293095086138	0.0161211321731424	False	False	4253234	AC	GT	-0.0241878147483698	0.06348148541420526	0.7035134448061693	47.0	0.38102156227990985	0.0018288488891953746	3.1547264717988033	19.0	0.12279763688670198	False	False										SIRT6	-
chr19	ENSG00000077463.10	4076491	0.00737105973653905	0.0212467273800988	False	False	4076527	AAAT	ATTT	0.015606064595220112	0.059968710388932686	0.7948737702891404	17.0	0.2602367883852349	0.0018288488891953746	3.1547264717988033	19.0	0.12279763688670198	False	False										SIRT6	-
chr19	ENSG00000077463.10	4085460	0.00849172637414518	0.0236980370170053	False	False	4085483	ATTT	AAAT	0.027976453911936202	0.05984500045073168	0.6405200598438908	16.0	0.46748188990270373	0.0018288488891953746	3.1547264717988033	19.0	0.12279763688670198	False	False										SIRT6	-
chr19	ENSG00000077463.10	4105154	-0.00276559592387441	0.0196605302917985	False	False	4105202	GT	AC	-0.06666285977573494	0.06666668366122798	0.3184172247984228	71.0	0.9999426417322261	0.0018288488891953746	3.1547264717988033	19.0	0.12279763688670198	False	False										SIRT6	-
chr19	ENSG00000077463.10	4111969	0.0195259542097289	0.029865831727668997	False	False	4112001	AAC	GTT	0.00658470205438022	0.059653705343472876	0.912185131586858	14.0	0.11038211317246696	0.0018288488891953746	3.1547264717988033	19.0	0.12279763688670198	False	False										SIRT6	-
chr19	ENSG00000077463.10	4126771	-0.00048443910667625304	0.0165289811799863	False	False	4126803	AAAAC	GTTTT	0.0008346120316663826	0.05882350892419513	0.9886894566874538	6.0	0.014188409479990954	0.0018288488891953746	3.1547264717988033	19.0	0.12279763688670198	False	False										SIRT6	-
chr19	ENSG00000077463.10	4127899	0.00641908845606545	0.0194021211507487	False	False	4127912	A	T	0.002623806829618316	0.06401821960300204	0.9673411202919086	51.0	0.040985313960453795	0.0018288488891953746	3.1547264717988033	19.0	0.12279763688670198	False	False										SIRT6	-
chr19	ENSG00000077463.10	4144790	-0.0427472516036831	0.0292132277604386	False	False	4144809	AATG	ATTC	-0.0857036178721739	0.05810660183210595	0.14129934759311488	1.0	1.4749377036331803	0.0018288488891953746	3.1547264717988033	19.0	0.12279763688670198	False	False										SIRT6	-
chr19	ENSG00000077463.10	4148179	0.0409831273398338	0.0375300778885484	False	False	4148208	AAAC	GTTT	0.16116827754529148	0.05775553067014464	0.005608764776731208	3.0	2.7905254384339613	0.0018288488891953746	3.1547264717988033	19.0	0.12279763688670198	False	False										SIRT6	-
chr19	ENSG00000077463.10	4160720	-0.0149054215467748	0.0255626259034777	False	False	4160748	T	A	-0.0709737926418047	0.06520718855415335	0.2775228129713686	61.0	1.0884350976558712	0.0018288488891953746	3.1547264717988033	19.0	0.12279763688670198	False	False										SIRT6	-
chr19	ENSG00000077463.10	4167536	0.0042791643716925	0.0213574957562928	False	False	4167602	AAAG	CTTT	-0.04762076351757324	0.06112957512214725	0.4366616572274964	28.0	0.7790134877008205	0.0018288488891953746	3.1547264717988033	19.0	0.12279763688670198	False	False										SIRT6	-
chr19	ENSG00000077463.10	4170908	-0.0359332660585736	0.0288147327063879	False	False	4170962	AAAT	ATTT	-0.06981911539154367	0.05929876714483472	0.24002010844141575	12.0	1.177412596471246	0.0018288488891953746	3.1547264717988033	19.0	0.12279763688670198	False	False										SIRT6	-
chr19	ENSG00000077463.10	4191779	0.0720709666291188	0.106699611583762	False	False	4191795	ATTT	AAAT						0.0018288488891953746	3.1547264717988033	19.0	0.12279763688670198	False	False										SIRT6	-
chr19	ENSG00000077463.10	4195058	0.0773096019255705	0.0344392287852662	True	False	4195084	GTTT	AAAC	0.11527323372765502	0.058330570490478816	0.04907889497103327	5.0	1.9762061772817883	0.0018288488891953746	3.1547264717988033	19.0	0.12279763688670198	False	False										SIRT6	-
chr19	ENSG00000077463.10	4197363	0.00221823080650924	0.0149687170597485	False	False	4197383	AATG	ATTC	0.032009022650315966	0.058490586482659965	0.58462441645136	3.0	0.5472508411213369	0.0018288488891953746	3.1547264717988033	19.0	0.12279763688670198	False	False										SIRT6	-
chr19	ENSG00000077463.10	4197563	0.0022283756772936802	0.0160003512962093	False	False	4197577	AATG	ATTC	0.00239981853644006	0.0582220833189895	0.9671497029376528	0.0	0.041218355641652965	0.0018288488891953746	3.1547264717988033	19.0	0.12279763688670198	False	False										SIRT6	-
chr19	ENSG00000077463.10	4214170	0.00147923012289406	0.0151424465469379	False	False	4214181	T	A	-0.009273376806308213	0.0627428825364809	0.8826181345786897	41.0	0.14779966159374885	0.0018288488891953746	3.1547264717988033	19.0	0.12279763688670198	False	False										SIRT6	-
chr19	ENSG00000077463.10	4218276	-0.000592621333683338	0.0193474792790566	False	False	4218311	ATTT	AAAT	0.04099317629957562	0.05928920404709687	0.4898724237406336	11.0	0.691410467696823	0.0018288488891953746	3.1547264717988033	19.0	0.12279763688670198	False	False										SIRT6	-
chr19	ENSG00000077463.10	4228504	0.000334174423350109	0.0180003376832057	False	False	4228525	CTCTGT	ACAGAG	-0.044694647917074656	0.05836224375748495	0.44440320788466536	2.0	0.7658144210972453	0.0018288488891953746	3.1547264717988033	19.0	0.12279763688670198	False	False										SIRT6	-
chr19	ENSG00000089847.8	4253196	-0.00925046172088189	0.027803671154439998	False	False	4253234	AC	GT	-0.08001570089287016	0.06329645710702066	0.2073659544184211	47.0	1.2641418580123824	8.491495650878568e-06	4.535646355246806	22.0	0.001571815186107916	False	False										ANKRD24	+
chr19	ENSG00000089847.8	4287329	0.0019472746315878102	0.0180261423256057	False	False	4287355	A	T	0.03632398539477129	0.06048281226155155	0.5486266199507102	22.0	0.6005670708182689	8.491495650878568e-06	4.535646355246806	22.0	0.001571815186107916	False	False										ANKRD24	+
chr19	ENSG00000089847.8	4287882	-0.0030816303051656602	0.0199437303959424	False	False	4287918	GTTT	AAAC	-0.048125276078209406	0.05845276625519887	0.4109984823522799	3.0	0.8233190516270746	8.491495650878568e-06	4.535646355246806	22.0	0.001571815186107916	False	False										ANKRD24	+
chr19	ENSG00000089847.8	4300959	-0.00027568593381937996	0.0190894597667424	False	False	4300987	GTTTTT	AAAAAC	-0.05188700660829443	0.058744291883350015	0.3778251428027575	6.0	0.8832689091108245	8.491495650878568e-06	4.535646355246806	22.0	0.001571815186107916	False	False										ANKRD24	+
chr19	ENSG00000089847.8	4312805	0.00244831398574241	0.0214811220015078	False	False	4312838	AAAT	ATTT	0.0035236830368356913	0.060633529832252064	0.9537001504236684	23.0	0.05811443019372725	8.491495650878568e-06	4.535646355246806	22.0	0.001571815186107916	False	False										ANKRD24	+
chr19	ENSG00000089847.8	4085460	0.0012066641532538901	0.0184893713575932	False	False	4085483	ATTT	AAAT	0.0734276641611323	0.059706821897770115	0.21980668102859813	16.0	1.2298035940826826	8.491495650878568e-06	4.535646355246806	22.0	0.001571815186107916	False	False										ANKRD24	+
chr19	ENSG00000089847.8	4105154	-0.0354813464592479	0.033610538466716	False	False	4105202	GT	AC	-0.09260586597571643	0.06652819466704127	0.1653091955873409	71.0	1.3919792418716317	8.491495650878568e-06	4.535646355246806	22.0	0.001571815186107916	False	False										ANKRD24	+
chr19	ENSG00000089847.8	4111969	0.0278937520789342	0.0339999494509428	False	False	4112001	AAC	GTT	0.08760290240438896	0.05942565352706351	0.14155800782475522	14.0	1.4741596802884638	8.491495650878568e-06	4.535646355246806	22.0	0.001571815186107916	False	False										ANKRD24	+
chr19	ENSG00000089847.8	4126771	-0.00030750909399148997	0.0144877583871018	False	False	4126803	AAAAC	GTTTT	-0.031095679414463333	0.0587950830842593	0.5972930467306771	6.0	0.5288823109561743	8.491495650878568e-06	4.535646355246806	22.0	0.001571815186107916	False	False										ANKRD24	+
chr19	ENSG00000089847.8	4127899	0.0052756400888181705	0.0207396789147491	False	False	4127912	A	T	0.006541154017040185	0.0640170703830372	0.9186990894389069	51.0	0.10217827804212383	8.491495650878568e-06	4.535646355246806	22.0	0.001571815186107916	False	False										ANKRD24	+
chr19	ENSG00000089847.8	4144790	-0.0787431021717576	0.0332510828867959	False	False	4144809	AATG	ATTC	-0.10643762237605024	0.057989883956622086	0.06744879632732516	1.0	1.835451549716297	8.491495650878568e-06	4.535646355246806	22.0	0.001571815186107916	False	False										ANKRD24	+
chr19	ENSG00000089847.8	4148179	-0.00385837170703675	0.0154594449102444	False	False	4148208	AAAC	GTTT	-0.025886382822230082	0.058500962853110676	0.6584586442213227	3.0	0.44249498742829024	8.491495650878568e-06	4.535646355246806	22.0	0.001571815186107916	False	False										ANKRD24	+
chr19	ENSG00000089847.8	4160720	-0.141725371944278	0.0376980777052566	False	False	4160748	T	A	-0.18691617708632746	0.06421991938574899	0.003955931235990228	61.0	2.9105638698108667	8.491495650878568e-06	4.535646355246806	22.0	0.001571815186107916	False	False										ANKRD24	+
chr19	ENSG00000089847.8	4163303	-0.142549973688941	0.0374644191240971	False	False	4163383	AAAG	CTTT	-0.1827229392689758	0.06598567710628757	0.006095970320429917	73.0	2.769130321640129	8.491495650878568e-06	4.535646355246806	22.0	0.001571815186107916	False	False										ANKRD24	+
chr19	ENSG00000089847.8	4167536	0.0837162108972569	0.0360969996631657	False	False	4167602	AAAG	CTTT	0.09537463543944988	0.0609200273618066	0.11863345409928945	28.0	1.565571119543593	8.491495650878568e-06	4.535646355246806	22.0	0.001571815186107916	False	False										ANKRD24	+
chr19	ENSG00000089847.8	4191779	0.267021900606126	0.13861362652517	False	False	4191795	ATTT	AAAT						8.491495650878568e-06	4.535646355246806	22.0	0.001571815186107916	False	False										ANKRD24	+
chr19	ENSG00000089847.8	4195058	0.009542576436223891	0.0213603671215285	False	False	4195084	GTTT	AAAC	-0.006168706123594264	0.05872090466819201	0.9164077405570092	5.0	0.10505127873031107	8.491495650878568e-06	4.535646355246806	22.0	0.001571815186107916	False	False										ANKRD24	+
chr19	ENSG00000089847.8	4197363	-0.161065242488298	0.0330005859655138	False	False	4197383	AATG	ATTC	-0.16791523303047198	0.05768966558636704	0.0038842769338934924	3.0	2.9106640040942264	8.491495650878568e-06	4.535646355246806	22.0	0.001571815186107916	False	False										ANKRD24	+
chr19	ENSG00000089847.8	4197563	-0.15539713592952098	0.0332578732606787	False	False	4197577	AATG	ATTC	-0.14204838661906652	0.057631860769828874	0.014280423904959778	0.0	2.464754472988159	8.491495650878568e-06	4.535646355246806	22.0	0.001571815186107916	False	False										ANKRD24	+
chr19	ENSG00000089847.8	4214170	-0.0803212024344208	0.0358564285543501	False	False	4214181	T	A	-0.06885818860537403	0.06259665124819483	0.2723605498986666	41.0	1.1000299094651613	8.491495650878568e-06	4.535646355246806	22.0	0.001571815186107916	False	False										ANKRD24	+
chr19	ENSG00000089847.8	4218276	-0.0464078312721961	0.0499476793118342	False	False	4218311	ATTT	AAAT	-0.17768832281170466	0.058394809120077634	0.0025625398155633035	11.0	3.042878733387466	8.491495650878568e-06	4.535646355246806	22.0	0.001571815186107916	False	False										ANKRD24	+
chr19	ENSG00000089847.8	4228504	-0.0262942962573996	0.0287398060206176	False	False	4228525	CTCTGT	ACAGAG	0.050126122170441316	0.05834718297115527	0.3909871058391008	2.0	0.8591009817084374	8.491495650878568e-06	4.535646355246806	22.0	0.001571815186107916	False	False										ANKRD24	+
chr19	ENSG00000105246.5	4253196	-0.0009396064086256789	0.0162532392757805	False	False	4253234	AC	GT	-0.03048135746741365	0.06347055727273772	0.6314771897497562	47.0	0.48024404979513546	0.04135556197582817	2.04925715992546	17.0	1.0	False	False										EBI3	+
chr19	ENSG00000105246.5	4287329	-0.000629761456521669	0.0175929144210583	False	False	4287355	A	T	-0.028504222541352337	0.0604981611834903	0.6379038322819253	22.0	0.4711584944689364	0.04135556197582817	2.04925715992546	17.0	1.0	False	False										EBI3	+
chr19	ENSG00000105246.5	4287882	-0.0046736123606551	0.0184686292543235	False	False	4287918	GTTT	AAAC	-0.04910573679956609	0.05844997353472604	0.40152132335685975	3.0	0.8401327465168417	0.04135556197582817	2.04925715992546	17.0	1.0	False	False										EBI3	+
chr19	ENSG00000105246.5	4300959	0.0069795334551952	0.018456593506884	False	False	4300987	GTTTTT	AAAAAC	0.057808774964204036	0.05872515731953914	0.32574453510516754	6.0	0.9843954039944274	0.04135556197582817	2.04925715992546	17.0	1.0	False	False										EBI3	+
chr19	ENSG00000105246.5	4312805	0.00436382492374152	0.0172137682728408	False	False	4312838	AAAT	ATTT	-0.010614321625915434	0.060630490539014786	0.8611582243657769	23.0	0.17506573889725138	0.04135556197582817	2.04925715992546	17.0	1.0	False	False										EBI3	+
chr19	ENSG00000105246.5	4144790	0.0008723326597951651	0.0184784299523385	False	False	4144809	AATG	ATTC	0.07034063821470317	0.05817672450561776	0.227601410351219	1.0	1.2090855718064846	0.04135556197582817	2.04925715992546	17.0	1.0	False	False										EBI3	+
chr19	ENSG00000105246.5	4148179	0.00666585740578831	0.0173639802531375	False	False	4148208	AAAC	GTTT	0.02184756272314752	0.05850660552810628	0.7091065010487556	3.0	0.3734204458785779	0.04135556197582817	2.04925715992546	17.0	1.0	False	False										EBI3	+
chr19	ENSG00000105246.5	4160720	-0.00434472219799433	0.0208960498237299	False	False	4160748	T	A	-0.041872232343638224	0.06531471202964312	0.5220953286274135	61.0	0.6410842372639489	0.04135556197582817	2.04925715992546	17.0	1.0	False	False										EBI3	+
chr19	ENSG00000105246.5	4163303	0.00396101451953036	0.0207331498995844	False	False	4163383	AAAG	CTTT	0.035129575398270656	0.06707417948621704	0.6009803382028589	73.0	0.5237421563313999	0.04135556197582817	2.04925715992546	17.0	1.0	False	False										EBI3	+
chr19	ENSG00000105246.5	4167536	0.00270848607755243	0.017878640185007	False	False	4167602	AAAG	CTTT	-0.004003726745372207	0.061198515629478235	0.9478869980152628	28.0	0.06542195842808453	0.04135556197582817	2.04925715992546	17.0	1.0	False	False										EBI3	+
chr19	ENSG00000105246.5	4170908	-0.00381228613499967	0.0173064337117566	False	False	4170962	AAAT	ATTT	-0.047838532110684215	0.059375771517263726	0.421097418065212	12.0	0.8056911243128013	0.04135556197582817	2.04925715992546	17.0	1.0	False	False										EBI3	+
chr19	ENSG00000105246.5	4191779	0.00375257040448534	0.0489695342966022	False	False	4191795	ATTT	AAAT						0.04135556197582817	2.04925715992546	17.0	1.0	False	False										EBI3	+
chr19	ENSG00000105246.5	4195058	-0.0197563240812336	0.0251849451115619	True	False	4195084	GTTT	AAAC	-0.059208246027140164	0.058619003144572565	0.3133123339529512	5.0	1.0100520795468724	0.04135556197582817	2.04925715992546	17.0	1.0	False	False										EBI3	+
chr19	ENSG00000105246.5	4197363	-0.00808362179158715	0.0242669937964145	False	False	4197383	AATG	ATTC	-0.047167479596141065	0.058455439909637814	0.420382947426289	3.0	0.8068963242609067	0.04135556197582817	2.04925715992546	17.0	1.0	False	False										EBI3	+
chr19	ENSG00000105246.5	4197563	-0.0122539306752139	0.0312512055676797	False	False	4197577	AATG	ATTC	-0.03953254108120773	0.05817673768305436	0.4973381829027228	0.0	0.679524886675155	0.04135556197582817	2.04925715992546	17.0	1.0	False	False										EBI3	+
chr19	ENSG00000105246.5	4214170	0.00246148875675549	0.0157331795079869	False	False	4214181	T	A	0.035644272126495825	0.06270570827173963	0.5702401799694907	41.0	0.5684374374981755	0.04135556197582817	2.04925715992546	17.0	1.0	False	False										EBI3	+
chr19	ENSG00000105246.5	4228504	-0.000355983165449495	0.0152849394682495	False	False	4228525	CTCTGT	ACAGAG	-0.034942753066629875	0.058384947216394575	0.5499760231463423	2.0	0.5984890752255043	0.04135556197582817	2.04925715992546	17.0	1.0	False	False										EBI3	+
chr19	ENSG00000105248.11	4253196	0.0419877172221042	0.05390240708394	True	False	4253234	AC	GT	0.10688126838108207	0.0631363218677563	0.09173693194679827	47.0	1.6928649819822066	0.09173693194679827	1.6928649819822066	20.0	1.0	True	False	4230121.0	0.9485026168070748	0.9698739415908292	chr19:4230121						CCDC94	+
chr19	ENSG00000105248.11	4287329	-0.00623639883333863	0.0225024858171075	False	False	4287355	A	T	-0.07278099484612191	0.060362243699429725	0.2289628665478321	22.0	1.2057370698234915	0.09173693194679827	1.6928649819822066	20.0	1.0	False	False										CCDC94	+
chr19	ENSG00000105248.11	4287882	0.00319758256664366	0.0151145474152717	False	False	4287918	GTTT	AAAC	0.009795243061078129	0.05851776610022692	0.8671796736011971	3.0	0.1673892172216763	0.09173693194679827	1.6928649819822066	20.0	1.0	False	False										CCDC94	+
chr19	ENSG00000105248.11	4300959	0.0127096807990816	0.0243734419852071	False	False	4300987	GTTTTT	AAAAAC	0.011860404485679548	0.05881939193700383	0.8403391995354409	6.0	0.20164105909802948	0.09173693194679827	1.6928649819822066	20.0	1.0	False	False										CCDC94	+
chr19	ENSG00000105248.11	4312805	-0.004806201709261679	0.0240111503635037	False	False	4312838	AAAT	ATTT	-0.03363740406125548	0.06059959367729314	0.5792985929240844	23.0	0.5550763960626939	0.09173693194679827	1.6928649819822066	20.0	1.0	False	False										CCDC94	+
chr19	ENSG00000105248.11	4338118	0.00354775071494824	0.015443955841504998	False	False	4338135	AC	GT	0.03387114803727555	0.058287720125693276	0.5616164884085202	1.0	0.5811026398739709	0.09173693194679827	1.6928649819822066	20.0	1.0	False	False										CCDC94	+
chr19	ENSG00000105248.11	4352683	-0.0026024130254792602	0.019414635763838	False	False	4352719	AAAT	ATTT	0.0566052544133626	0.05977244318895671	0.3444518640774752	16.0	0.9470125595237628	0.09173693194679827	1.6928649819822066	20.0	1.0	False	False										CCDC94	+
chr19	ENSG00000105248.11	4353562	0.000180064301568612	0.0150707207363891	False	False	4353576	T	A	0.034175568069847166	0.05828711572040385	0.5581027001791442	1.0	0.5863314327266282	0.09173693194679827	1.6928649819822066	20.0	1.0	False	False										CCDC94	+
chr19	ENSG00000105248.11	4356634	0.0101393517238683	0.0208995703169717	False	False	4356645	T	A	0.029694653044751163	0.06309160568167713	0.6382927718757847	44.0	0.47065933294791695	0.09173693194679827	1.6928649819822066	20.0	1.0	False	False										CCDC94	+
chr19	ENSG00000105248.11	4148179	-0.013235500298869	0.0309261827725306	False	False	4148208	AAAC	GTTT	-0.08738755201036709	0.05829669672006602	0.1349503801280635	3.0	1.4990137851204843	0.09173693194679827	1.6928649819822066	20.0	1.0	False	False										CCDC94	+
chr19	ENSG00000105248.11	4160720	-0.0130486663303728	0.0314209350608185	False	False	4160748	T	A	-0.10185102147172437	0.06503208837882235	0.1186611480814875	61.0	1.5661656270120963	0.09173693194679827	1.6928649819822066	20.0	1.0	False	False										CCDC94	+
chr19	ENSG00000105248.11	4163303	-0.000751319913911469	0.0205630798297578	False	False	4163383	AAAG	CTTT	0.0140418135267136	0.0671089885184386	0.8344535914604916	73.0	0.2092389385790776	0.09173693194679827	1.6928649819822066	20.0	1.0	False	False										CCDC94	+
chr19	ENSG00000105248.11	4167536	0.0014591493795616	0.0173331902844828	False	False	4167602	AAAG	CTTT	0.022317943209082668	0.06118376291333871	0.7155725559953181	28.0	0.36476905221887096	0.09173693194679827	1.6928649819822066	20.0	1.0	False	False										CCDC94	+
chr19	ENSG00000105248.11	4170908	-0.0175675078143005	0.0389960778478812	False	False	4170962	AAAT	ATTT	-0.09723337175044257	0.059162161751432164	0.10138874886399167	12.0	1.643506066579604	0.09173693194679827	1.6928649819822066	20.0	1.0	False	False										CCDC94	+
chr19	ENSG00000105248.11	4191779	0.000951195941913966	0.0415707052086999	False	False	4191795	ATTT	AAAT						0.09173693194679827	1.6928649819822066	20.0	1.0	False	False										CCDC94	+
chr19	ENSG00000105248.11	4195058	0.00196284470441283	0.0226867093542902	False	False	4195084	GTTT	AAAC	-0.061438299571826775	0.05861108919866795	0.2954023487977232	5.0	1.04823678269441	0.09173693194679827	1.6928649819822066	20.0	1.0	False	False										CCDC94	+
chr19	ENSG00000105248.11	4197363	-0.0119539361002045	0.0225644700813745	False	False	4197383	AATG	ATTC	-0.05194491146422231	0.05844156800134126	0.3748233777863065	3.0	0.8888350063268349	0.09173693194679827	1.6928649819822066	20.0	1.0	False	False										CCDC94	+
chr19	ENSG00000105248.11	4197563	-0.0072310019618172	0.019322010855890002	False	False	4197577	AATG	ATTC	-0.05823135245020404	0.05812345451466237	0.3172340364926214	0.0	1.0018563579271504	0.09173693194679827	1.6928649819822066	20.0	1.0	False	False										CCDC94	+
chr19	ENSG00000105248.11	4214170	-0.00130367496692856	0.0183495117090008	False	False	4214181	T	A	0.01934110302575304	0.06273384353708934	0.7581036145967499	41.0	0.30830412956155384	0.09173693194679827	1.6928649819822066	20.0	1.0	False	False										CCDC94	+
chr19	ENSG00000105248.11	4218276	-0.00430800827580556	0.0169352536726307	False	False	4218311	ATTT	AAAT	-0.051129924312029534	0.05926146798269726	0.3889835016495328	11.0	0.8627853148517698	0.09173693194679827	1.6928649819822066	20.0	1.0	False	False										CCDC94	+
chr19	ENSG00000105248.11	4228504	-0.00171103554984337	0.030687694553212998	False	False	4228525	CTCTGT	ACAGAG	-0.006023689392570929	0.058419563882768887	0.917945550638166	2.0	0.10311082439195757	0.09173693194679827	1.6928649819822066	20.0	1.0	False	False										CCDC94	+
chr19	ENSG00000105251.6	4253196	0.0166009534823727	0.0403740848854213	False	False	4253234	AC	GT										False	False										SHD	+
chr19	ENSG00000105251.6	4287329	-0.0111851399232691	0.033649226723216	False	False	4287355	A	T										False	False										SHD	+
chr19	ENSG00000105251.6	4287882	0.0135704128367935	0.0315793438919082	True	False	4287918	GTTT	AAAC										False	False										SHD	+
chr19	ENSG00000105251.6	4300959	0.00962359550552798	0.0301255962557949	False	False	4300987	GTTTTT	AAAAAC										False	False										SHD	+
chr19	ENSG00000105251.6	4312805	-0.000548383265273561	0.0236248022088899	False	False	4312838	AAAT	ATTT										False	False										SHD	+
chr19	ENSG00000105251.6	4338118	-0.0149076566939725	0.08831347610151401	False	False	4338135	AC	GT										False	False										SHD	+
chr19	ENSG00000105251.6	4352683	-0.011294955365968	0.0504915365770523	False	False	4352719	AAAT	ATTT										False	False										SHD	+
chr19	ENSG00000105251.6	4353562	0.0057013222449004	0.0567095536230884	False	False	4353576	T	A										False	False										SHD	+
chr19	ENSG00000105251.6	4356634	-0.00856785535350934	0.0679009007988201	False	False	4356645	T	A										False	False										SHD	+
chr19	ENSG00000105251.6	4191779	0.0049220897995492	0.0490488202695872	False	False	4191795	ATTT	AAAT										False	False										SHD	+
chr19	ENSG00000105251.6	4195058	-0.000331878075522404	0.0245075969772376	False	False	4195084	GTTT	AAAC										False	False										SHD	+
chr19	ENSG00000105251.6	4197363	0.000869920481705512	0.0305523454466427	False	False	4197383	AATG	ATTC										False	False										SHD	+
chr19	ENSG00000105251.6	4197563	-0.0009524731882538801	0.0292083830649242	False	False	4197577	AATG	ATTC										False	False										SHD	+
chr19	ENSG00000105251.6	4214170	0.0127790957463372	0.0313531987292092	False	False	4214181	T	A										False	False										SHD	+
chr19	ENSG00000105251.6	4218276	-0.0018337326266156101	0.0249876971161354	False	False	4218311	ATTT	AAAT										False	False										SHD	+
chr19	ENSG00000105251.6	4228504	-0.0035236102469135603	0.0247993136970065	False	False	4228525	CTCTGT	ACAGAG										False	False										SHD	+
chr19	ENSG00000105255.6	4253196	0.0030527913103121397	0.0280032830749678	False	False	4253234	AC	GT	0.010635706523827256	0.06349647189039075	0.8671125631726795	47.0	0.16750074779252125	0.12634934851241256	1.5337552452344425	14.0	1.0	False	False										FSD1	+
chr19	ENSG00000105255.6	4287329	-0.0030343992942492197	0.0175164673241946	False	False	4287355	A	T	-0.016782273985477332	0.06051422970973186	0.7817383517239518	22.0	0.27732773045243636	0.12634934851241256	1.5337552452344425	14.0	1.0	False	False										FSD1	+
chr19	ENSG00000105255.6	4287882	0.00341043837015585	0.0184685758796475	False	False	4287918	GTTT	AAAC	-0.039501874080479914	0.058474898078475626	0.4998701696756869	3.0	0.6755355781461446	0.12634934851241256	1.5337552452344425	14.0	1.0	False	False										FSD1	+
chr19	ENSG00000105255.6	4300959	0.00100220413347208	0.0141583940433646	False	False	4300987	GTTTTT	AAAAAC	0.005529309916542881	0.05882263019112234	0.9251745266027538	6.0	0.09399970553131401	0.12634934851241256	1.5337552452344425	14.0	1.0	False	False										FSD1	+
chr19	ENSG00000105255.6	4312805	-0.0024258607618909303	0.0196041882833111	False	False	4312838	AAAT	ATTT	-0.06485604925543782	0.06050624946073811	0.28471952493784153	23.0	1.0718900912462315	0.12634934851241256	1.5337552452344425	14.0	1.0	False	False										FSD1	+
chr19	ENSG00000105255.6	4338118	0.0172444444573245	0.02820142875457	True	False	4338135	AC	GT	0.07699370000207563	0.05814806254222867	0.18649918649595965	1.0	1.3240974270838475	0.12634934851241256	1.5337552452344425	14.0	1.0	False	False										FSD1	+
chr19	ENSG00000105255.6	4352683	-0.0198372189731856	0.0336905562985779	False	False	4352719	AAAT	ATTT	-0.01571933560806984	0.05986103688139955	0.7930549204121724	16.0	0.26259711536928393	0.12634934851241256	1.5337552452344425	14.0	1.0	False	False										FSD1	+
chr19	ENSG00000105255.6	4353562	-0.0140642865987559	0.0244180351603629	False	False	4353576	T	A	-0.08638509781394507	0.058103169292991634	0.13815151268314307	1.0	1.486753629192561	0.12634934851241256	1.5337552452344425	14.0	1.0	False	False										FSD1	+
chr19	ENSG00000105255.6	4356634	0.0160723138940499	0.0292954958785605	False	False	4356645	T	A	0.09635927976094387	0.06282572141829243	0.12634934851241256	44.0	1.5337552452344425	0.12634934851241256	1.5337552452344425	14.0	1.0	True	False	4399876.0	0.25240059029915834	0.4279233017859794	chr19:4399876						FSD1	+
chr19	ENSG00000105255.6	4401587	0.00312165247448832	0.0208076920095177	False	False	4401659	AAGG	CCTT	-0.036317515290536034	0.06173945000840349	0.5568790043981222	33.0	0.5882384000115449	0.12634934851241256	1.5337552452344425	14.0	1.0	False	False										FSD1	+
chr19	ENSG00000105255.6	4420243	-0.0130587919611617	0.0248331273806822	False	False	4420259	T	A	-0.08017641573457003	0.061347610606453586	0.19237714441486864	31.0	1.306919942634827	0.12634934851241256	1.5337552452344425	14.0	1.0	False	False										FSD1	+
chr19	ENSG00000105255.6	4214170	-0.00024278849521298398	0.0145888278672092	False	False	4214181	T	A	0.016937159170563904	0.06273658003874291	0.7874005269608346	41.0	0.2699726245852799	0.12634934851241256	1.5337552452344425	14.0	1.0	False	False										FSD1	+
chr19	ENSG00000105255.6	4218276	-0.00670045184812057	0.0259282105177449	False	False	4218311	ATTT	AAAT	-0.039841213577115786	0.0592919690812988	0.5021620485274296	11.0	0.6719495775639883	0.12634934851241256	1.5337552452344425	14.0	1.0	False	False										FSD1	+
chr19	ENSG00000105255.6	4228504	0.00243810986892025	0.0154091360508241	False	False	4228525	CTCTGT	ACAGAG	0.025141734121370062	0.058402156828345264	0.6671533654558244	2.0	0.43049324694062696	0.12634934851241256	1.5337552452344425	14.0	1.0	False	False										FSD1	+
chr19	ENSG00000167664.4	4253196	-0.0119305686462462	0.0338658464575001	False	False	4253234	AC	GT	-0.09188917109658228	0.06323141000029768	0.14742676298332466	47.0	1.4532203393242327	0.052844893893339885	1.9449990018991747	16.0	1.0	False	False										TMIGD2	-
chr19	ENSG00000167664.4	4287329	0.0120073153090999	0.0230139362675767	False	False	4287355	A	T	0.010301633850204116	0.06051954173362866	0.8649632338894566	22.0	0.17021995796904468	0.052844893893339885	1.9449990018991747	16.0	1.0	False	False										TMIGD2	-
chr19	ENSG00000167664.4	4287882	-0.00418046528935516	0.0168347743887051	False	False	4287918	GTTT	AAAC	-0.028540869324581938	0.05849673386205481	0.6259830290898281	3.0	0.48790534855990647	0.052844893893339885	1.9449990018991747	16.0	1.0	False	False										TMIGD2	-
chr19	ENSG00000167664.4	4300959	-0.0181559518701324	0.0268255426651161	True	False	4300987	GTTTTT	AAAAAC	-0.06522688947834805	0.0586982622924702	0.2673957645962279	6.0	1.1112235172030867	0.052844893893339885	1.9449990018991747	16.0	1.0	False	False										TMIGD2	-
chr19	ENSG00000167664.4	4312805	0.000690536225448478	0.0188440654964138	False	False	4312838	AAAT	ATTT	0.01206897061911297	0.06062949012930065	0.8423636986110377	23.0	0.1990610607704971	0.052844893893339885	1.9449990018991747	16.0	1.0	False	False										TMIGD2	-
chr19	ENSG00000167664.4	4338118	-0.00455295969317148	0.0224690334660444	False	False	4338135	AC	GT	0.022660856200436997	0.05830620804499236	0.6978144965874985	1.0	0.3886525459338841	0.052844893893339885	1.9449990018991747	16.0	1.0	False	False										TMIGD2	-
chr19	ENSG00000167664.4	4352683	-0.0077985000347839	0.0196321811944166	False	False	4352719	AAAT	ATTT	0.001063584806360174	0.05986840014695074	0.985838721768596	16.0	0.017765378793312307	0.052844893893339885	1.9449990018991747	16.0	1.0	False	False										TMIGD2	-
chr19	ENSG00000167664.4	4353562	-9.56779874516211e-05	0.0161224516578876	False	False	4353576	T	A	-0.0245906345973611	0.05830354829548427	0.6735017940668904	1.0	0.4217690915265563	0.052844893893339885	1.9449990018991747	16.0	1.0	False	False										TMIGD2	-
chr19	ENSG00000167664.4	4356634	0.0041037097194654105	0.020116478679802	False	False	4356645	T	A	0.0732513006080769	0.06294987087250803	0.2456728854428082	44.0	1.1636449700815477	0.052844893893339885	1.9449990018991747	16.0	1.0	False	False										TMIGD2	-
chr19	ENSG00000167664.4	4401587	-0.0213562530658224	0.0354318460705426	False	False	4401659	AAGG	CCTT	-0.11930420908252615	0.0613389564550073	0.052844893893339885	33.0	1.9449990018991747	0.052844893893339885	1.9449990018991747	16.0	1.0	True	False	4287198.0	0.0573365405157	0.21751733107581528	chr19:4287198						TMIGD2	-
chr19	ENSG00000167664.4	4195058	0.0143390633292986	0.0314390868800981	False	False	4195084	GTTT	AAAC	0.0786810914100701	0.058539974136585786	0.17998031817294807	5.0	1.344057502083806	0.052844893893339885	1.9449990018991747	16.0	1.0	False	False										TMIGD2	-
chr19	ENSG00000167664.4	4197363	0.000176319604442051	0.0186470505463411	False	False	4197383	AATG	ATTC	0.0018908387878337953	0.058520468984507565	0.9742463303801624	3.0	0.03231072512994329	0.052844893893339885	1.9449990018991747	16.0	1.0	False	False										TMIGD2	-
chr19	ENSG00000167664.4	4197563	0.00454686025511116	0.0212045756954947	False	False	4197577	AATG	ATTC	0.03482663334283947	0.05818693154023333	0.5499455228434558	0.0	0.5985301582496855	0.052844893893339885	1.9449990018991747	16.0	1.0	False	False										TMIGD2	-
chr19	ENSG00000167664.4	4214170	-0.00232962892116368	0.0212823754122755	False	False	4214181	T	A	-0.00011440855904902568	0.06274558010316736	0.9985465913427768	41.0	0.0018233724010665478	0.052844893893339885	1.9449990018991747	16.0	1.0	False	False										TMIGD2	-
chr19	ENSG00000167664.4	4218276	-0.00048632992205303497	0.0234108171972691	False	False	4218311	ATTT	AAAT	-0.03786076913946086	0.05929653821451935	0.5236635772490842	11.0	0.6384988108832005	0.052844893893339885	1.9449990018991747	16.0	1.0	False	False										TMIGD2	-
chr19	ENSG00000167664.4	4228504	0.00276343820678036	0.0182854784474432	False	False	4228525	CTCTGT	ACAGAG	0.08644427687351916	0.058201937120918576	0.1385533834796224	2.0	1.4852474187229396	0.052844893893339885	1.9449990018991747	16.0	1.0	False	False										TMIGD2	-
chr19	ENSG00000178078.7	4253196	0.111837559811336	0.0388016820000497	True	False	4253234	AC	GT	0.1131564777520914	0.06309221398792528	0.07410979559448401	47.0	1.7935093825324868	0.012598034220370138	2.5103516190765727	13.0	0.38085190053930085	False	False										STAP2	-
chr19	ENSG00000178078.7	4287329	0.00143810382748029	0.0407167249266183	False	False	4287355	A	T	0.0050975699715379436	0.06052196691325424	0.932937862023671	22.0	0.08422677304662386	0.012598034220370138	2.5103516190765727	13.0	0.38085190053930085	False	False										STAP2	-
chr19	ENSG00000178078.7	4287882	-0.000186255372088374	0.0393540152923055	False	False	4287918	GTTT	AAAC	0.0024803969583010186	0.05852039357770486	0.966220616279626	3.0	0.04238517218800801	0.012598034220370138	2.5103516190765727	13.0	0.38085190053930085	False	False										STAP2	-
chr19	ENSG00000178078.7	4300959	0.0200836290626545	0.0449599109593746	False	False	4300987	GTTTTT	AAAAAC	0.0732899545027244	0.05866533382647941	0.2125702778938141	6.0	1.2492889705443722	0.012598034220370138	2.5103516190765727	13.0	0.38085190053930085	False	False										STAP2	-
chr19	ENSG00000178078.7	4312805	-0.0115140845694306	0.0238666455380461	False	False	4312838	AAAT	ATTT	-0.03402382738613123	0.060598800559924275	0.5749460068250162	23.0	0.5614604096410476	0.012598034220370138	2.5103516190765727	13.0	0.38085190053930085	False	False										STAP2	-
chr19	ENSG00000178078.7	4352683	-0.0286940828700858	0.0302854202585136	False	False	4352719	AAAT	ATTT	0.0037640009486166405	0.05986800990832255	0.9499137234564152	16.0	0.06287165640515784	0.012598034220370138	2.5103516190765727	13.0	0.38085190053930085	False	False										STAP2	-
chr19	ENSG00000178078.7	4353562	-0.009735299415992991	0.0209436720626485	False	False	4353576	T	A	0.02142486461098634	0.0583077973798863	0.7135520364040988	1.0	0.36744424543083504	0.012598034220370138	2.5103516190765727	13.0	0.38085190053930085	False	False										STAP2	-
chr19	ENSG00000178078.7	4356634	0.0192992146820909	0.0271611430026763	False	False	4356645	T	A	-0.015689113704944798	0.06311167146056601	0.8038789757130643	44.0	0.24859290432115727	0.012598034220370138	2.5103516190765727	13.0	0.38085190053930085	False	False										STAP2	-
chr19	ENSG00000178078.7	4401587	0.0210230641231972	0.0317491207409769	False	False	4401659	AAGG	CCTT	-0.03739579873723434	0.06173699307450053	0.5452200427074263	33.0	0.6057275690785152	0.012598034220370138	2.5103516190765727	13.0	0.38085190053930085	False	False										STAP2	-
chr19	ENSG00000178078.7	4420243	-0.00736374841587169	0.0198101634360035	False	False	4420259	T	A	-0.015181147905610315	0.061538652941583435	0.8053376285851804	31.0	0.24669288617710344	0.012598034220370138	2.5103516190765727	13.0	0.38085190053930085	False	False										STAP2	-
chr19	ENSG00000178078.7	4438352	-0.0468789550150389	0.0342348441121181	False	False	4438377	GTTTT	AAAAC	-0.032420694006864065	0.058792606536803585	0.5817570324433821	6.0	0.5514416848752748	0.012598034220370138	2.5103516190765727	13.0	0.38085190053930085	False	False										STAP2	-
chr19	ENSG00000178078.7	4228504	0.0507489443733948	0.0387092670164136	False	False	4228525	CTCTGT	ACAGAG	0.11460294444058305	0.05803571235263962	0.04924122706436178	2.0	1.974696954596278	0.012598034220370138	2.5103516190765727	13.0	0.38085190053930085	False	False										STAP2	-
chr19	ENSG00000141985.5	4287329	-0.0112143341000855	0.0230764710720835	False	False	4287355	A	T	-0.06259505815609114	0.060404068547153536	0.3009921807647125	22.0	1.0362722191010567	0.00290346696060079	3.003943138114771	14.0	0.13872515007995523	False	False										SH3GL1	-
chr19	ENSG00000141985.5	4287882	0.00800027169471531	0.0182173591161758	False	False	4287918	GTTT	AAAC	0.0346266680721637	0.058485479811911587	0.5542713541327641	3.0	0.5920558091260008	0.00290346696060079	3.003943138114771	14.0	0.13872515007995523	False	False										SH3GL1	-
chr19	ENSG00000141985.5	4300959	-0.010727320614597	0.020540395630279998	False	False	4300987	GTTTTT	AAAAAC	-0.04420628636963648	0.0587660249585631	0.4525176279614933	6.0	0.7522422420234662	0.00290346696060079	3.003943138114771	14.0	0.13872515007995523	False	False										SH3GL1	-
chr19	ENSG00000141985.5	4312805	-0.0137911325879009	0.0349626447597889	False	False	4312838	AAAT	ATTT	-0.106618240435476	0.06028829484744061	0.078102640531476	23.0	1.7684733115320845	0.00290346696060079	3.003943138114771	14.0	0.13872515007995523	False	False										SH3GL1	-
chr19	ENSG00000141985.5	4338118	0.0205986008289502	0.0283590425136674	False	False	4338135	AC	GT	0.06456117242550559	0.05819951185640033	0.26820397796519474	1.0	1.1093077994331262	0.00290346696060079	3.003943138114771	14.0	0.13872515007995523	False	False										SH3GL1	-
chr19	ENSG00000141985.5	4352683	0.007127715354388641	0.0201476547082825	False	False	4352719	AAAT	ATTT	0.0748149989884153	0.05970064857768536	0.2111934320951428	16.0	1.2531689482579476	0.00290346696060079	3.003943138114771	14.0	0.13872515007995523	False	False										SH3GL1	-
chr19	ENSG00000141985.5	4353562	-0.0472653053247459	0.0401038402411546	False	False	4353576	T	A	-0.06420291068479854	0.05820085986751709	0.2708743624250585	1.0	1.1031264972879087	0.00290346696060079	3.003943138114771	14.0	0.13872515007995523	False	False										SH3GL1	-
chr19	ENSG00000141985.5	4356634	0.0155569008332621	0.0277780199138396	False	False	4356645	T	A	0.04523512056936292	0.06305482923226621	0.4737984622815058	44.0	0.7173934355247663	0.00290346696060079	3.003943138114771	14.0	0.13872515007995523	False	False										SH3GL1	-
chr19	ENSG00000141985.5	4401587	-0.0045553893439060295	0.0171396460412401	False	False	4401659	AAGG	CCTT	-0.005881176415904203	0.06177913787810324	0.9242312775463216	33.0	0.09519680296459275	0.00290346696060079	3.003943138114771	14.0	0.13872515007995523	False	False										SH3GL1	-
chr19	ENSG00000141985.5	4420243	-0.0765291323903078	0.0487705305114324	True	False	4420259	T	A	-0.09431840431210843	0.06127137965171271	0.1249153569507544	31.0	1.5393549949135503	0.00290346696060079	3.003943138114771	14.0	0.13872515007995523	False	False										SH3GL1	-
chr19	ENSG00000141985.5	4438352	-0.0028557604730765603	0.0189149142556315	False	False	4438377	GTTTT	AAAAC	0.02247002760284884	0.05880867747387916	0.7026776883512857	6.0	0.3820869396838463	0.00290346696060079	3.003943138114771	14.0	0.13872515007995523	False	False										SH3GL1	-
chr19	ENSG00000141985.5	4466309	0.0232637149802966	0.0324309520165777	False	False	4466319	A	T	0.04391332191947716	0.05897119181401325	0.4570882938359983	8.0	0.7446571888520335	0.00290346696060079	3.003943138114771	14.0	0.13872515007995523	False	False										SH3GL1	-
chr19	ENSG00000141985.5	4490794	0.0211270661355217	0.0297353626739847	False	False	4490816	T	A	0.0319897593449751	0.06308713557049685	0.6125490580393116	44.0	0.5070726235339703	0.00290346696060079	3.003943138114771	14.0	0.13872515007995523	False	False										SH3GL1	-
chr19	ENSG00000167670.11	4312805	0.00322348933482521	0.0166399779205436	False	False	4312838	AAAT	ATTT	0.0706943012565355	0.060482201920514386	0.2434895557881333	23.0	1.1688447016105967	1.5479061100091697e-05	4.398047090086939	12.0	0.0015644902421726864	False	False										CHAF1A	+
chr19	ENSG00000167670.11	4338118	-0.0421087189350886	0.0326448389750141	False	False	4338135	AC	GT	-0.13516350862502394	0.057785988754900985	0.020003268922882195	1.0	2.339036010931981	1.5479061100091697e-05	4.398047090086939	12.0	0.0015644902421726864	False	False										CHAF1A	+
chr19	ENSG00000167670.11	4352683	0.059307038427037995	0.035465143115196995	False	False	4352719	AAAT	ATTT	0.09326580299111292	0.05960748221034597	0.11879473853124245	16.0	1.5646660374278472	1.5479061100091697e-05	4.398047090086939	12.0	0.0015644902421726864	False	False										CHAF1A	+
chr19	ENSG00000167670.11	4353562	-0.27684670287151003	0.0309081059403543	True	True	4353576	T	A	-0.2250327962945603	0.056825315349746434	9.405541176431798e-05	1.0	3.960080026121042	1.5479061100091697e-05	4.398047090086939	12.0	0.0015644902421726864	False	False										CHAF1A	+
chr19	ENSG00000167670.11	4356634	0.275286499471826	0.0321215799114887	False	False	4356645	T	A	0.24653083332264705	0.06117125552801302	7.394013380988083e-05	44.0	4.030174486278931	1.5479061100091697e-05	4.398047090086939	12.0	0.0015644902421726864	False	False										CHAF1A	+
chr19	ENSG00000167670.11	4401587	-0.0134558980933233	0.0222443074561481	False	False	4401659	AAGG	CCTT	-0.05247767834796818	0.06169507921026057	0.3957696738437352	33.0	0.8505974709769165	1.5479061100091697e-05	4.398047090086939	12.0	0.0015644902421726864	False	False										CHAF1A	+
chr19	ENSG00000167670.11	4420243	-0.268723321274557	0.0358387979599206	False	False	4420259	T	A	-0.2238064387317806	0.05998455224062551	0.0002334460879015398	31.0	3.731067922854379	1.5479061100091697e-05	4.398047090086939	12.0	0.0015644902421726864	False	False										CHAF1A	+
chr19	ENSG00000167670.11	4438352	0.0785001457294122	0.0390271617379919	False	False	4438377	GTTTT	AAAAC	0.13142659572029342	0.058313288529806565	0.024957883415985017	6.0	2.253801818313082	1.5479061100091697e-05	4.398047090086939	12.0	0.0015644902421726864	False	False										CHAF1A	+
chr19	ENSG00000167670.11	4466309	0.0612059947754489	0.0357700975408736	False	False	4466319	A	T	0.05395937519510372	0.058942137392346376	0.3607168886964704	8.0	0.9154634966140596	1.5479061100091697e-05	4.398047090086939	12.0	0.0015644902421726864	False	False										CHAF1A	+
chr19	ENSG00000167670.11	4490794	0.0779962235553299	0.033467278346338995	False	False	4490816	T	A	0.09599642074902223	0.0628279344830616	0.12779014080934614	44.0	1.5279257791755487	1.5479061100091697e-05	4.398047090086939	12.0	0.0015644902421726864	False	False										CHAF1A	+
chr19	ENSG00000167670.11	4527095	0.0381472994057488	0.0357790307714071	False	False	4527105	T	A	-0.012028634406564459	0.05943952926642776	0.8397747654219646	12.0	0.2023675919882897	1.5479061100091697e-05	4.398047090086939	12.0	0.0015644902421726864	False	False										CHAF1A	+
chr19	ENSG00000167671.7	4352683	0.212874764065062	0.039507561846382995	False	False	4352719	AAAT	ATTT	0.2312450913126609	0.0582457316953823	9.143939840884136e-05	16.0	3.9701637284263684	1.6878587332516295e-07	5.361896070768605	11.0	2.6004286634402686e-05	False	False										UBXN6	-
chr19	ENSG00000167671.7	4353562	0.00719809773773017	0.0390373519177555	False	False	4353576	T	A	0.06743947763792968	0.058188408413184824	0.2474028843336207	1.0	1.1589847441616683	1.6878587332516295e-07	5.361896070768605	11.0	2.6004286634402686e-05	False	False										UBXN6	-
chr19	ENSG00000167671.7	4356634	0.026586709014838998	0.041359430313817	False	False	4356645	T	A	-0.02512109007896305	0.06309952080033608	0.6908812120473417	44.0	0.3981185555822676	1.6878587332516295e-07	5.361896070768605	11.0	2.6004286634402686e-05	False	False										UBXN6	-
chr19	ENSG00000167671.7	4401587	-0.0685938775770564	0.049668329192727005	False	False	4401659	AAGG	CCTT	-0.13204417939346175	0.061239248462448014	0.03197821823435878	33.0	2.1562018265856318	1.6878587332516295e-07	5.361896070768605	11.0	2.6004286634402686e-05	False	False										UBXN6	-
chr19	ENSG00000167671.7	4420243	0.0435069915967722	0.0409833569632694	False	False	4420259	T	A	0.09492594362418297	0.06126782564440662	0.12249302302159032	31.0	1.5493604126760638	1.6878587332516295e-07	5.361896070768605	11.0	2.6004286634402686e-05	False	False										UBXN6	-
chr19	ENSG00000167671.7	4462711	0.133517301234466	0.0364466696159591	False	False	4462747	AAAC	GTTT	0.1120890501167236	0.059069224671866476	0.05876804993430886	12.0	1.8975879696980251	1.6878587332516295e-07	5.361896070768605	11.0	2.6004286634402686e-05	False	False										UBXN6	-
chr19	ENSG00000167671.7	4466309	-0.0467883441834149	0.0388980181085053	False	False	4466319	A	T	-0.1139306713221226	0.05864378387535909	0.05302325314728405	8.0	1.9427578473495113	1.6878587332516295e-07	5.361896070768605	11.0	2.6004286634402686e-05	False	False										UBXN6	-
chr19	ENSG00000167671.7	4490794	-0.0238925759966518	0.0277947641487906	False	False	4490816	T	A	-0.07282567439670656	0.06295183832740286	0.2484344788713866	44.0	1.1568474619907267	1.6878587332516295e-07	5.361896070768605	11.0	2.6004286634402686e-05	False	False										UBXN6	-
chr19	ENSG00000167671.7	4527095	0.0213907210252175	0.0279520950045336	False	False	4527105	T	A	0.06869696129862671	0.059303398132525074	0.2476780979347925	12.0	1.158398396414146	1.6878587332516295e-07	5.361896070768605	11.0	2.6004286634402686e-05	False	False										UBXN6	-
chr19	ENSG00000167671.7	4549487	-0.0688126932353475	0.03678758510074501	False	False	4549507	ATTTT	AAAAT	-0.09057963904846048	0.05899138590074576	0.12577723494682086	10.0	1.5354723010044653	1.6878587332516295e-07	5.361896070768605	11.0	2.6004286634402686e-05	False	False										UBXN6	-
chr19	ENSG00000167674.10	4401587	0.00218289992274231	0.0201203842274477	False	False	4401659	AAGG	CCTT	-0.06323264093727833	0.0616565726491512	0.3060439936592827	33.0	1.0255620483009256	0.2075768794914948	1.2631042937913926	11.0	1.0	False	False										HDGFRP2	+
chr19	ENSG00000167674.10	4420243	-0.0167655558027758	0.0257133450371473	False	False	4420259	T	A	-0.06282259161617787	0.06142417480059621	0.30735451195385544	31.0	1.0227665543757225	0.2075768794914948	1.2631042937913926	11.0	1.0	False	False										HDGFRP2	+
chr19	ENSG00000167674.10	4438352	-0.00555559433188135	0.0213709259955756	False	False	4438377	GTTTT	AAAAC	-0.02974116311087608	0.05879750786849785	0.6133661295718823	6.0	0.5058235321366504	0.2075768794914948	1.2631042937913926	11.0	1.0	False	False										HDGFRP2	+
chr19	ENSG00000167674.10	4564019	0.0351174937875308	0.0453705253303881	False	False	4564030	T	A						0.2075768794914948	1.2631042937913926	11.0	1.0	False	False										HDGFRP2	+
chr19	ENSG00000167674.10	4573229	0.00480709532274904	0.020343338428746003	False	False	4573261	AAT	ATT	-0.011431473311454842	0.05881968579848326	0.8460401453721708	6.0	0.19434774525350518	0.2075768794914948	1.2631042937913926	11.0	1.0	False	False										HDGFRP2	+
chr19	ENSG00000167674.10	4592240	-0.00468041452467676	0.0191943246362495	False	False	4592258	AAAAT	ATTTT	-0.07435231324621283	0.058864745858026875	0.2075768794914948	8.0	1.2631042937913926	0.2075768794914948	1.2631042937913926	11.0	1.0	True	False	4576091.0	0.5189006305250701	0.6647441476590176	chr19:4576091						HDGFRP2	+
chr19	ENSG00000167674.10	4602134	0.00287496991931924	0.0166312465559985	False	False	4602202	ATGG	ATCC	-0.04381930821497057	0.05866561785258949	0.4557089198622816	5.0	0.74693337970251	0.2075768794914948	1.2631042937913926	11.0	1.0	False	False										HDGFRP2	+
chr19	ENSG00000167674.10	4462711	0.00481380001108294	0.0178532748072376	False	False	4462747	AAAC	GTTT	-0.03419365655616145	0.059409068618381786	0.5653680199302373	12.0	0.5755629123864362	0.2075768794914948	1.2631042937913926	11.0	1.0	False	False										HDGFRP2	+
chr19	ENSG00000167674.10	4466309	0.00728488808928577	0.0249015593077247	False	False	4466319	A	T	0.014273735991781398	0.059022120121413876	0.8090791275832475	8.0	0.24183705977384448	0.2075768794914948	1.2631042937913926	11.0	1.0	False	False										HDGFRP2	+
chr19	ENSG00000167674.10	4490794	0.051025712157669996	0.03689497898622	True	False	4490816	T	A	0.0321615201826383	0.06308678764508988	0.6106409174044793	44.0	0.5097980319361128	0.2075768794914948	1.2631042937913926	11.0	1.0	False	False										HDGFRP2	+
chr19	ENSG00000167674.10	4527095	0.00151614659615073	0.0157192404352831	False	False	4527105	T	A	0.041535544868617665	0.05939253140137338	0.4849142583702853	12.0	0.6993395278595115	0.2075768794914948	1.2631042937913926	11.0	1.0	False	False										HDGFRP2	+
chr19	ENSG00000167674.10	4549487	0.000366605867821101	0.0153553789315006	False	False	4549507	ATTTT	AAAAT	-0.007068320244627623	0.05923340803583795	0.9050980177778396	10.0	0.1193299605579183	0.2075768794914948	1.2631042937913926	11.0	1.0	False	False										HDGFRP2	+
chr19	ENSG00000167676.3	4420243	-0.0028167965931822	0.0178091878815915	False	False	4420259	T	A	0.02753868351279863	0.06152240356010207	0.6547942384837603	31.0	0.44762041011443443	0.060722518745158535	1.8839871876008165	17.0	1.0	False	False										PLIN4	-
chr19	ENSG00000167676.3	4438352	-0.00274145980359558	0.0226716243939183	False	False	4438377	GTTTT	AAAAC	-0.060016644254739	0.058717492734142576	0.30757635646137993	6.0	1.0221254597242195	0.060722518745158535	1.8839871876008165	17.0	1.0	False	False										PLIN4	-
chr19	ENSG00000167676.3	4564019	-0.0108350869696151	0.0314559383230625	False	False	4564030	T	A						0.060722518745158535	1.8839871876008165	17.0	1.0	False	False										PLIN4	-
chr19	ENSG00000167676.3	4573229	0.0036836544567410297	0.0182999937944927	False	False	4573261	AAT	ATT	-0.055751605528374784	0.05873203939496219	0.3432847106971509	6.0	0.9492536970060833	0.060722518745158535	1.8839871876008165	17.0	1.0	False	False										PLIN4	-
chr19	ENSG00000167676.3	4592240	0.0046289151984167205	0.0166886355522529	False	False	4592258	AAAAT	ATTTT	0.05248703251956829	0.05894676956856036	0.3739893923565997	8.0	0.8904140617667127	0.060722518745158535	1.8839871876008165	17.0	1.0	False	False										PLIN4	-
chr19	ENSG00000167676.3	4602134	-0.00753648641390285	0.0227831346225413	False	False	4602202	ATGG	ATCC	-0.085676048831934	0.05850610385652806	0.14416921480068376	5.0	1.4643950491393787	0.060722518745158535	1.8839871876008165	17.0	1.0	False	False										PLIN4	-
chr19	ENSG00000167676.3	4605280	0.00956463585874923	0.0242131747237632	False	False	4605300	GT	AC	0.10343242017220368	0.05976191434336015	0.08461151444901459	18.0	1.730741414639699	0.060722518745158535	1.8839871876008165	17.0	1.0	False	False										PLIN4	-
chr19	ENSG00000167676.3	4605505	-0.00138400265295249	0.0187047605835364	False	False	4605515	T	A	-0.06642843422909261	0.060169072790410484	0.2705454109458842	20.0	1.1040295478789517	0.060722518745158535	1.8839871876008165	17.0	1.0	False	False										PLIN4	-
chr19	ENSG00000167676.3	4609127	-0.00492921556057024	0.027474022088093	False	False	4609138	T	A	-0.06837632482287898	0.06071562975915507	0.2610921165596986	25.0	1.1261733608646096	0.060722518745158535	1.8839871876008165	17.0	1.0	False	False										PLIN4	-
chr19	ENSG00000167676.3	4611016	-0.00113142401936631	0.0171459073192236	False	False	4611061	AG	CT	0.03933126403360249	0.062209107600788724	0.5277880700251603	37.0	0.6322428588109793	0.060722518745158535	1.8839871876008165	17.0	1.0	False	False										PLIN4	-
chr19	ENSG00000167676.3	4612014	0.00442307410042455	0.0194823491050916	False	False	4612028	AAAG	CTTT	0.06683866728135306	0.06140811664580701	0.2773962858876045	31.0	1.0884337597726481	0.060722518745158535	1.8839871876008165	17.0	1.0	False	False										PLIN4	-
chr19	ENSG00000167676.3	4613438	5.44975911241302e-05	0.0178869247554835	False	False	4613448	T	A	-0.032592048078464775	0.05972968149451241	0.585734684312355	15.0	0.5456591641369982	0.060722518745158535	1.8839871876008165	17.0	1.0	False	False										PLIN4	-
chr19	ENSG00000167676.3	4615100	0.006964178677657779	0.0281428871855685	False	False	4615123	ATT	AAT	0.052817568772729764	0.059048702917042076	0.3718201019696863	9.0	0.8944746652087096	0.060722518745158535	1.8839871876008165	17.0	1.0	False	False										PLIN4	-
chr19	ENSG00000167676.3	4462711	0.0156266661407732	0.0235325880784802	True	False	4462747	AAAC	GTTT	0.012864161919227244	0.059438911043785764	0.8288111517244874	12.0	0.2164266083164081	0.060722518745158535	1.8839871876008165	17.0	1.0	False	False										PLIN4	-
chr19	ENSG00000167676.3	4466309	0.00196307591317827	0.0178460085006158	False	False	4466319	A	T	0.03433030615597419	0.05899333896371635	0.5610670888662994	8.0	0.5819352957304031	0.060722518745158535	1.8839871876008165	17.0	1.0	False	False										PLIN4	-
chr19	ENSG00000167676.3	4490794	0.0323362150842119	0.0511846674364012	False	False	4490816	T	A	0.11808422932727244	0.06267783035066606	0.060722518745158535	44.0	1.8839871876008165	0.060722518745158535	1.8839871876008165	17.0	1.0	True	False	4551215.0	0.06981582132520832	0.2326261140366578	chr19:4551215						PLIN4	-
chr19	ENSG00000167676.3	4527095	0.00861571250889146	0.0239040852108604	False	False	4527105	T	A	0.03417196747244157	0.05940911271544338	0.5656148234398384	12.0	0.5751974050869569	0.060722518745158535	1.8839871876008165	17.0	1.0	False	False										PLIN4	-
chr19	ENSG00000167676.3	4549487	-0.00130784426026146	0.0172935822008998	False	False	4549507	ATTTT	AAAAT	-0.003635591268361319	0.05923449630534412	0.9511025850881754	10.0	0.06137625024479725	0.060722518745158535	1.8839871876008165	17.0	1.0	False	False										PLIN4	-
chr19	ENSG00000171236.9	4438352	0.00573244609354124	0.0179012492206188	False	False	4438377	GTTTT	AAAAC	-0.01072097907206945	0.058820148744258276	0.8555008854831656	6.0	0.18226711936215526	0.05245006766309029	1.9474979682536222	17.0	1.0	False	False										LRG1	-
chr19	ENSG00000171236.9	4564019	0.00583551505334715	0.0343873307857889	False	False	4564030	T	A						0.05245006766309029	1.9474979682536222	17.0	1.0	False	False										LRG1	-
chr19	ENSG00000171236.9	4573229	0.0005530380441382509	0.020906095962051997	False	False	4573261	AAT	ATT	0.008715607523590772	0.05882129519832041	0.8823111807744054	6.0	0.1481709556752439	0.05245006766309029	1.9474979682536222	17.0	1.0	False	False										LRG1	-
chr19	ENSG00000171236.9	4592240	0.010674138302958	0.0267452692723346	False	False	4592258	AAAAT	ATTTT	0.11420502868640225	0.058641924432307986	0.05245006766309029	8.0	1.9474979682536222	0.05245006766309029	1.9474979682536222	17.0	1.0	True	False	4511525.0	0.12965977619855634	0.3011909912672719	chr19:4511525						LRG1	-
chr19	ENSG00000171236.9	4602134	0.00157792781132125	0.0173306984640504	False	False	4602202	ATGG	ATCC	0.029550365567683576	0.05869637760939661	0.6150340103118284	5.0	0.5034444504281114	0.05245006766309029	1.9474979682536222	17.0	1.0	False	False										LRG1	-
chr19	ENSG00000171236.9	4605280	0.00404434540151428	0.0181115364386429	False	False	4605300	GT	AC	0.044646387290497073	0.060024264049933475	0.4576245084211583	18.0	0.7438056592140184	0.05245006766309029	1.9474979682536222	17.0	1.0	False	False										LRG1	-
chr19	ENSG00000171236.9	4605505	-0.0012517459537819099	0.0153293455981774	False	False	4605515	T	A	0.0005446008725576893	0.0603022599730238	0.992800802827684	20.0	0.00903118511315026	0.05245006766309029	1.9474979682536222	17.0	1.0	False	False										LRG1	-
chr19	ENSG00000171236.9	4609127	0.0194859544134613	0.0261764692181192	False	False	4609138	T	A	0.009052714628449941	0.0608555681848684	0.8818561281908773	25.0	0.14875737584027485	0.05245006766309029	1.9474979682536222	17.0	1.0	False	False										LRG1	-
chr19	ENSG00000171236.9	4611016	0.00678345316378085	0.0222350677166899	False	False	4611061	AG	CT	0.054337066255386486	0.06216530486373721	0.3828909256183205	37.0	0.8740738322524151	0.05245006766309029	1.9474979682536222	17.0	1.0	False	False										LRG1	-
chr19	ENSG00000171236.9	4612014	-0.0200189946727145	0.0288730876048236	False	False	4612028	AAAG	CTTT	-0.10683469898934556	0.0611935066337582	0.08200025527162448	31.0	1.7458502521966732	0.05245006766309029	1.9474979682536222	17.0	1.0	False	False										LRG1	-
chr19	ENSG00000171236.9	4613438	0.007669527452198	0.0269852882748482	False	False	4613448	T	A	0.06917945838025846	0.05961825590904585	0.24688508360919126	15.0	1.1603737366252256	0.05245006766309029	1.9474979682536222	17.0	1.0	False	False										LRG1	-
chr19	ENSG00000171236.9	4615100	0.00208021740755373	0.0153840933948433	False	False	4615123	ATT	AAT	0.00868946213988043	0.059129007152836026	0.8832689569908105	9.0	0.1469576872383465	0.05245006766309029	1.9474979682536222	17.0	1.0	False	False										LRG1	-
chr19	ENSG00000171236.9	4638003	0.0017774421327067399	0.0184900384294933	False	False	4638014	T	A	0.038578807628064	0.06332524812908683	0.5429361646843265	46.0	0.6092168411156027	0.05245006766309029	1.9474979682536222	17.0	1.0	False	False										LRG1	-
chr19	ENSG00000171236.9	4462711	0.023030359765506	0.0285399171154032	True	False	4462747	AAAC	GTTT	0.011541574031636621	0.05943987050112371	0.8461803079148227	12.0	0.1941722607120826	0.05245006766309029	1.9474979682536222	17.0	1.0	False	False										LRG1	-
chr19	ENSG00000171236.9	4466309	-0.009581404001493021	0.0212643503951348	False	False	4466319	A	T	-0.08456505220323297	0.05881669250208265	0.15158790394771215	8.0	1.437772996164968	0.05245006766309029	1.9474979682536222	17.0	1.0	False	False										LRG1	-
chr19	ENSG00000171236.9	4490794	-0.0018120842945207301	0.0280658076516428	False	False	4490816	T	A	0.03934682514551538	0.06307056148868415	0.5332899878887278	44.0	0.6238540488112639	0.05245006766309029	1.9474979682536222	17.0	1.0	False	False										LRG1	-
chr19	ENSG00000171236.9	4527095	-0.004049865799309879	0.0168960852098241	False	False	4527105	T	A	-0.030999344468359943	0.05941526141059636	0.6022591545913847	12.0	0.521740437261316	0.05245006766309029	1.9474979682536222	17.0	1.0	False	False										LRG1	-
chr19	ENSG00000171236.9	4549487	0.000180976709597565	0.0216048153236107	False	False	4549507	ATTTT	AAAAT	0.0025725628054530303	0.059234691764990036	0.9653891736117496	10.0	0.04343000239892382	0.05245006766309029	1.9474979682536222	17.0	1.0	False	False										LRG1	-
chr19	ENSG00000214456.4	4438352	-0.0285512531672985	0.0343126573366622	True	False	4438377	GTTTT	AAAAC	-0.10358866000010344	0.0585070719860891	0.07769265557159882	6.0	1.7705322875281324	0.013080114209080932	2.4975374927959777	16.0	0.44999629844113365	False	False										PLIN5	-
chr19	ENSG00000214456.4	4564019	0.0006850009447583371	0.0260661767856012	False	False	4564030	T	A						0.013080114209080932	2.4975374927959777	16.0	0.44999629844113365	False	False										PLIN5	-
chr19	ENSG00000214456.4	4573229	0.00114594958169732	0.0210051334079634	False	False	4573261	AAT	ATT	-0.02763237211435753	0.05880106782953776	0.6387595942519291	6.0	0.4699297671678822	0.013080114209080932	2.4975374927959777	16.0	0.44999629844113365	False	False										PLIN5	-
chr19	ENSG00000214456.4	4592240	0.0037356241872616397	0.01895697816022	False	False	4592258	AAAAT	ATTTT	0.06255201413637454	0.058912539129172485	0.2892293042489951	8.0	1.0617775954151643	0.013080114209080932	2.4975374927959777	16.0	0.44999629844113365	False	False										PLIN5	-
chr19	ENSG00000214456.4	4602134	-0.00181562463945195	0.0209888690624075	False	False	4602202	ATGG	ATCC	0.02993621418191217	0.05869570339325654	0.6104226281418059	5.0	0.5100239447058317	0.013080114209080932	2.4975374927959777	16.0	0.44999629844113365	False	False										PLIN5	-
chr19	ENSG00000214456.4	4605280	0.00259728564719338	0.0152873051491487	False	False	4605300	GT	AC	-0.020913298727308342	0.060071035985665634	0.7279973693615	18.0	0.34814280100477624	0.013080114209080932	2.4975374927959777	16.0	0.44999629844113365	False	False										PLIN5	-
chr19	ENSG00000214456.4	4605505	-0.0036841491274629203	0.0183049422296529	False	False	4605515	T	A	0.036889153499465636	0.06026122499295256	0.5409416357509318	20.0	0.6121540593272001	0.013080114209080932	2.4975374927959777	16.0	0.44999629844113365	False	False										PLIN5	-
chr19	ENSG00000214456.4	4609127	0.00288418336168169	0.0197183142966291	False	False	4609138	T	A	0.02954250126354195	0.06083149892573909	0.6276128840972481	25.0	0.4856448022036474	0.013080114209080932	2.4975374927959777	16.0	0.44999629844113365	False	False										PLIN5	-
chr19	ENSG00000214456.4	4611016	0.00348488215398323	0.0204116786038075	False	False	4611061	AG	CT	-0.01976841995107553	0.062245114673114235	0.7510529135364546	37.0	0.3175899033183752	0.013080114209080932	2.4975374927959777	16.0	0.44999629844113365	False	False										PLIN5	-
chr19	ENSG00000214456.4	4612014	-0.007967885311773209	0.0223970997222077	False	False	4612028	AAAG	CTTT	-0.05090323032610549	0.06146595698403715	0.40833176033581897	31.0	0.8281532221051268	0.013080114209080932	2.4975374927959777	16.0	0.44999629844113365	False	False										PLIN5	-
chr19	ENSG00000214456.4	4615100	0.00584228715844316	0.0229833008248826	False	False	4615123	ATT	AAT	0.02626324195315992	0.05911084296194489	0.6571581057711792	9.0	0.4443049808994941	0.013080114209080932	2.4975374927959777	16.0	0.44999629844113365	False	False										PLIN5	-
chr19	ENSG00000214456.4	4462711	0.00525269432215037	0.0175155119735451	False	False	4462747	AAAC	GTTT	0.02001589288263083	0.059431920966728315	0.7365271574712654	12.0	0.3367869077265111	0.013080114209080932	2.4975374927959777	16.0	0.44999629844113365	False	False										PLIN5	-
chr19	ENSG00000214456.4	4466309	0.009044115718537991	0.022718202277330003	False	False	4466319	A	T	-0.03097878444979053	0.058999802601512726	0.5999427506800514	8.0	0.5250658999492356	0.013080114209080932	2.4975374927959777	16.0	0.44999629844113365	False	False										PLIN5	-
chr19	ENSG00000214456.4	4490794	0.00404954148560809	0.0227292105484572	False	False	4490816	T	A	0.10164709414951226	0.06279251447035553	0.106751019946854	44.0	1.618777254054702	0.013080114209080932	2.4975374927959777	16.0	0.44999629844113365	False	False										PLIN5	-
chr19	ENSG00000214456.4	4527095	-0.00764945687584434	0.0196333181304734	False	False	4527105	T	A	0.0037214544135605186	0.0594434182009249	0.9501252516621854	12.0	0.0626049868293512	0.013080114209080932	2.4975374927959777	16.0	0.44999629844113365	False	False										PLIN5	-
chr19	ENSG00000214456.4	4549487	0.0187005100000186	0.0297874363211964	False	False	4549507	ATTTT	AAAAT	0.050641747164921265	0.05915888251569296	0.3927006056325987	10.0	0.8560294753959834	0.013080114209080932	2.4975374927959777	16.0	0.44999629844113365	False	False										PLIN5	-
chr19	ENSG00000008438.4	46427462	0.0140016700149588	0.0269395433424368	False	False	46427500	AAAC	GTTT	0.1282085664677004	0.05793849167308854	0.027679453763749445	2.0	2.212839215613394	0.0016466279530212204	3.1857446947309858	12.0	0.07874096924462126	False	False										PGLYRP1	-
chr19	ENSG00000008438.4	46461612	0.0265338456302813	0.0305593576291892	False	False	46461682	GT	AC	0.0731309127930332	0.058464071546850425	0.21198693327706536	4.0	1.2508693092719252	0.0016466279530212204	3.1857446947309858	12.0	0.07874096924462126	False	False										PGLYRP1	-
chr19	ENSG00000008438.4	46467820	-0.0257082170225889	0.0328088410732974	False	False	46467854	CT	AG	-0.09330021139296478	0.06494826322523631	0.15218115774562666	60.0	1.4365312751998585	0.0016466279530212204	3.1857446947309858	12.0	0.07874096924462126	False	False										PGLYRP1	-
chr19	ENSG00000008438.4	46471201	-0.00855940458230478	0.0231190048383971	False	False	46471219	A	T	0.027340515185968868	0.060279726615455574	0.6505027453535608	20.0	0.4535607030931495	0.0016466279530212204	3.1857446947309858	12.0	0.07874096924462126	False	False										PGLYRP1	-
chr19	ENSG00000008438.4	46488998	0.0217541408760217	0.0366790721695133	False	False	46489012	AT	AT	-0.03313518190798937	0.06037903572583954	0.5835990782340474	21.0	0.5487862055042556	0.0016466279530212204	3.1857446947309858	12.0	0.07874096924462126	False	False										PGLYRP1	-
chr19	ENSG00000008438.4	46495546	-0.009496017019830159	0.0339818750255502	False	False	46495591	AAAT	ATTT	0.07569673518608577	0.060238879831596925	0.20996538744826207	21.0	1.2566092762299472	0.0016466279530212204	3.1857446947309858	12.0	0.07874096924462126	False	False										PGLYRP1	-
chr19	ENSG00000008438.4	46507079	-0.00559465950873022	0.0252976792179965	False	False	46507120	GT	AC	0.044299107138741564	0.06356601303037474	0.4865212047325341	48.0	0.696899255228945	0.0016466279530212204	3.1857446947309858	12.0	0.07874096924462126	False	False										PGLYRP1	-
chr19	ENSG00000008438.4	46513061	-0.0244878836335315	0.0309519877258358	False	False	46513096	GT	AC	-0.04077856971564278	0.05981863593566901	0.495991981539949	16.0	0.6817034370275082	0.0016466279530212204	3.1857446947309858	12.0	0.07874096924462126	False	False										PGLYRP1	-
chr19	ENSG00000008438.4	46527582	-0.0111126260334663	0.0331867164282746	False	False	46527592	A	T	-0.0947736114266614	0.05959895727411532	0.11292463863359248	16.0	1.5901890865433468	0.0016466279530212204	3.1857446947309858	12.0	0.07874096924462126	False	False										PGLYRP1	-
chr19	ENSG00000008438.4	46566594	0.00742300708007771	0.0210514540939843	False	False	46566630	AC	GT	0.09270838775844983	0.06335444776794037	0.1446488025928008	48.0	1.4633287957623649	0.0016466279530212204	3.1857446947309858	12.0	0.07874096924462126	False	False										PGLYRP1	-
chr19	ENSG00000008438.4	46568567	-0.0179281948407745	0.0301398556106395	False	False	46568596	CTTTT	AAAAG	-0.04373534223463129	0.058464578312504435	0.4550226223931361	3.0	0.7480656407176575	0.0016466279530212204	3.1857446947309858	12.0	0.07874096924462126	False	False										PGLYRP1	-
chr19	ENSG00000104967.6	46427462	-0.000135429410587235	0.0165321401264452	False	False	46427500	AAAC	GTTT	0.008247283358618997	0.058418636932184076	0.887828270845197	2.0	0.14117555272973842	0.02611370472973028	2.2372613160551778	24.0	0.9430983548197686	False	False										NOVA2	-
chr19	ENSG00000104967.6	46461612	0.00473695411145354	0.0323263199395623	False	False	46461682	GT	AC	-0.010734355109012043	0.05861766073376056	0.8548275161969054	4.0	0.1831249315418287	0.02611370472973028	2.2372613160551778	24.0	0.9430983548197686	False	False										NOVA2	-
chr19	ENSG00000104967.6	46467820	-0.0411393122215564	0.0465015086149361	True	False	46467854	CT	AG	-0.1326808558483095	0.06465607178844203	0.041267933353623706	60.0	2.052102025041794	0.02611370472973028	2.2372613160551778	24.0	0.9430983548197686	False	False										NOVA2	-
chr19	ENSG00000104967.6	46471201	0.00138637008736665	0.0194750690100134	False	False	46471219	A	T	-0.02873504786075037	0.06027736789284085	0.6339445717743577	20.0	0.476713713044581	0.02611370472973028	2.2372613160551778	24.0	0.9430983548197686	False	False										NOVA2	-
chr19	ENSG00000104967.6	46488998	0.00318604532217694	0.0202626171584956	False	False	46489012	AT	AT	0.01421745562521833	0.060406103281923175	0.8141016067940541	21.0	0.2353645551156248	0.02611370472973028	2.2372613160551778	24.0	0.9430983548197686	False	False										NOVA2	-
chr19	ENSG00000104967.6	46495546	-0.00186976200294858	0.0179935312044402	False	False	46495591	AAAT	ATTT	0.0008652811086204415	0.06041218671735865	0.9885827484098152	21.0	0.014322956271533443	0.02611370472973028	2.2372613160551778	24.0	0.9430983548197686	False	False										NOVA2	-
chr19	ENSG00000104967.6	46507079	-0.0018577904529072302	0.0184790067864103	False	False	46507120	GT	AC	0.0012295167241204428	0.06362842820361389	0.9845987275762708	48.0	0.01932338671302602	0.02611370472973028	2.2372613160551778	24.0	0.9430983548197686	False	False										NOVA2	-
chr19	ENSG00000104967.6	46513061	0.0066671421003036205	0.021104947109096	False	False	46513096	GT	AC	0.05471645583447594	0.05977874706129537	0.3608160678301814	16.0	0.9153162039072397	0.02611370472973028	2.2372613160551778	24.0	0.9430983548197686	False	False										NOVA2	-
chr19	ENSG00000104967.6	46527582	-0.00255439833356338	0.0195819761864445	False	False	46527592	A	T	-0.02198333767823629	0.059853966037435535	0.7136864490728672	16.0	0.36728289090294963	0.02611370472973028	2.2372613160551778	24.0	0.9430983548197686	False	False										NOVA2	-
chr19	ENSG00000104967.6	46535010	-0.00335376157064619	0.0207625082217731	False	False	46535048	GT	AC	0.04605378973257554	0.06630190754962663	0.4880117451773066	68.0	0.6946073112316492	0.02611370472973028	2.2372613160551778	24.0	0.9430983548197686	False	False										NOVA2	-
chr19	ENSG00000104967.6	46566594	0.00955917097416558	0.0213744799958954	False	False	46566630	AC	GT	0.005258673113921824	0.0636275965119139	0.9341986261004998	48.0	0.08264767808630283	0.02611370472973028	2.2372613160551778	24.0	0.9430983548197686	False	False										NOVA2	-
chr19	ENSG00000104967.6	46568567	0.000591091781562972	0.0204226020804791	False	False	46568596	CTTTT	AAAAG	-0.06116171930481565	0.05841101545377685	0.2959230020288264	3.0	1.0470922107699967	0.02611370472973028	2.2372613160551778	24.0	0.9430983548197686	False	False										NOVA2	-
chr19	ENSG00000104967.6	46339176	0.0142286372286963	0.0241990523391846	False	False	46339203	AAAG	CTTT	0.011825468960451231	0.059334933725036385	0.8421704738783321	11.0	0.19930028093149235	0.02611370472973028	2.2372613160551778	24.0	0.9430983548197686	False	False										NOVA2	-
chr19	ENSG00000104967.6	46347933	0.000616342189464122	0.0209070111688935	False	False	46347946	A	T	-0.01366894434371297	0.0657890226228101	0.8355921002484737	64.0	0.20776937851898913	0.02611370472973028	2.2372613160551778	24.0	0.9430983548197686	False	False										NOVA2	-
chr19	ENSG00000104967.6	46348374	0.00500642521537891	0.0218914565132491	False	False	46348384	T	A	0.08516519693205696	0.061091170904841376	0.16446071612944618	29.0	1.3940671895897112	0.02611370472973028	2.2372613160551778	24.0	0.9430983548197686	False	False										NOVA2	-
chr19	ENSG00000104967.6	46358953	-0.000226109976842798	0.0150587154065877	False	False	46358968	A	T	-0.01203622972844717	0.059650677336211065	0.8402358133899958	14.0	0.20177859273260174	0.02611370472973028	2.2372613160551778	24.0	0.9430983548197686	False	False										NOVA2	-
chr19	ENSG00000104967.6	46363388	-0.0145338199546499	0.0287257027955852	False	False	46363406	A	T	-0.08123908943181278	0.06329017308768313	0.20048097046100602	47.0	1.2835972074094815	0.02611370472973028	2.2372613160551778	24.0	0.9430983548197686	False	False										NOVA2	-
chr19	ENSG00000104967.6	46366372	0.00491350391877736	0.024710754379891002	False	False	46366391	CCG	CGG						0.02611370472973028	2.2372613160551778	24.0	0.9430983548197686	False	False										NOVA2	-
chr19	ENSG00000104967.6	46370673	0.00602500686400573	0.029697975665817	False	False	46370746	AGAT	ATCT	-0.03825223457932622	0.06025813461644339	0.5260826314096868	20.0	0.6348061522781998	0.02611370472973028	2.2372613160551778	24.0	0.9430983548197686	False	False										NOVA2	-
chr19	ENSG00000104967.6	46382335	-0.0062006567378492	0.0194572636874101	False	False	46382369	GT	AC	-0.037324381222081815	0.05888450591360045	0.5266769639779939	7.0	0.6338574238331355	0.02611370472973028	2.2372613160551778	24.0	0.9430983548197686	False	False										NOVA2	-
chr19	ENSG00000104967.6	46392387	0.00190208080525216	0.0214750330300542	False	False	46392411	A	T	-0.0655009300374417	0.05942125214311909	0.271264675103633	13.0	1.1023148734678192	0.02611370472973028	2.2372613160551778	24.0	0.9430983548197686	False	False										NOVA2	-
chr19	ENSG00000104967.6	46397968	-0.00249963843883517	0.0196308680618648	False	False	46397994	T	A	-0.0610469635728768	0.06442933041449789	0.34433572269584545	55.0	0.9475026851922709	0.02611370472973028	2.2372613160551778	24.0	0.9430983548197686	False	False										NOVA2	-
chr19	ENSG00000104967.6	46409419	-5.79046960479584e-05	0.022964483721996002	False	False	46409434	T	A	0.07205391735557026	0.06069987592255649	0.2362503968528875	25.0	1.1870521357819537	0.02611370472973028	2.2372613160551778	24.0	0.9430983548197686	False	False										NOVA2	-
chr19	ENSG00000104967.6	46410904	0.00253320888475767	0.0157271252941762	False	False	46410923	A	T	0.0422037925860716	0.05907855502596328	0.4755826729974453	9.0	0.7143673803044823	0.02611370472973028	2.2372613160551778	24.0	0.9430983548197686	False	False										NOVA2	-
chr19	ENSG00000104983.4	46427462	0.007726058831159829	0.0293955462841909	False	False	46427500	AAAC	GTTT	0.05155586622896435	0.05834293089879328	0.3775991611948765	2.0	0.8836694597739295	0.004311537155316925	2.8784305392242575	14.0	0.18593360972547288	False	False										CCDC61	+
chr19	ENSG00000104983.4	46461612	-0.004749173435612	0.0272227101022157	False	False	46461682	GT	AC	-0.05955410224680669	0.05851699048082744	0.30965487307049955	4.0	1.0177232587912917	0.004311537155316925	2.8784305392242575	14.0	0.18593360972547288	False	False										CCDC61	+
chr19	ENSG00000104983.4	46467820	0.0147602003078223	0.0282659365425841	False	False	46467854	CT	AG	0.02650234499434769	0.06520989435790675	0.6848068221404009	60.0	0.4064160087254345	0.004311537155316925	2.8784305392242575	14.0	0.18593360972547288	False	False										CCDC61	+
chr19	ENSG00000104983.4	46471201	0.0935642243805781	0.0417106676467201	False	False	46471219	A	T	0.15394117654682454	0.05958346671727535	0.01029327907327267	20.0	2.5836223541217946	0.004311537155316925	2.8784305392242575	14.0	0.18593360972547288	False	False										CCDC61	+
chr19	ENSG00000104983.4	46495546	0.120830410450666	0.037250677916122	True	True	46495591	AAAT	ATTT	0.16704869022807778	0.05956333607169227	0.005399143869433071	21.0	2.804555641863525	0.004311537155316925	2.8784305392242575	14.0	0.18593360972547288	False	False										CCDC61	+
chr19	ENSG00000104983.4	46507079	-0.0147881941508524	0.0269101576503711	False	False	46507120	GT	AC	-0.04223521737150772	0.06357170029657452	0.5070723913250855	48.0	0.6643713661027171	0.004311537155316925	2.8784305392242575	14.0	0.18593360972547288	False	False										CCDC61	+
chr19	ENSG00000104983.4	46513061	-0.00327166794883226	0.0192250197473513	False	False	46513096	GT	AC	-0.06932860676721997	0.05972438321856236	0.2467117926012077	16.0	1.1608090871949366	0.004311537155316925	2.8784305392242575	14.0	0.18593360972547288	False	False										CCDC61	+
chr19	ENSG00000104983.4	46527582	-0.0188003516092194	0.0271790209583112	False	False	46527592	A	T	0.010354770549769769	0.059865224338028815	0.8628019635134966	16.0	0.17296804053220594	0.004311537155316925	2.8784305392242575	14.0	0.18593360972547288	False	False										CCDC61	+
chr19	ENSG00000104983.4	46535010	0.00743949448094983	0.0298159209427712	False	False	46535048	GT	AC	0.050348835954962465	0.06628815067161296	0.4483146315694698	68.0	0.7595450385150615	0.004311537155316925	2.8784305392242575	14.0	0.18593360972547288	False	False										CCDC61	+
chr19	ENSG00000104983.4	46566594	0.0123601034914482	0.0258966785870773	False	False	46566630	AC	GT	-0.02123849453169287	0.06361412411439944	0.7387651192709561	48.0	0.3338644495599588	0.004311537155316925	2.8784305392242575	14.0	0.18593360972547288	False	False										CCDC61	+
chr19	ENSG00000104983.4	46568567	0.00114012655250691	0.0148263704986314	False	False	46568596	CTTTT	AAAAG	0.017650453645858433	0.05851145718171541	0.7631274517839601	3.0	0.30165807682831264	0.004311537155316925	2.8784305392242575	14.0	0.18593360972547288	False	False										CCDC61	+
chr19	ENSG00000104983.4	46409419	-0.0031889421951392	0.0168627097021699	False	False	46409434	T	A	-0.04263431363472692	0.060802726403932375	0.4837878228194286	25.0	0.7011908208111137	0.004311537155316925	2.8784305392242575	14.0	0.18593360972547288	False	False										CCDC61	+
chr19	ENSG00000104983.4	46410904	0.00934879675720772	0.020644855558268997	False	False	46410923	A	T	0.08080618198918134	0.05893787059898255	0.17143734111179576	9.0	1.3710400658855209	0.004311537155316925	2.8784305392242575	14.0	0.18593360972547288	False	False										CCDC61	+
chr19	ENSG00000125755.14	46427462	-0.0038224440243506	0.0194138781731395	False	False	46427500	AAAC	GTTT	-0.08401621121405009	0.05821407111643723	0.1500243475477314	2.0	1.4432285803548175	0.05199094478740345	1.9513548206502778	21.0	1.0	False	False										SYMPK	-
chr19	ENSG00000125755.14	46461612	-0.00498633105609679	0.0185895334183837	False	False	46461682	GT	AC	-0.03244148147311801	0.05859018220771658	0.5802082251248859	4.0	0.5537016655470536	0.05199094478740345	1.9513548206502778	21.0	1.0	False	False										SYMPK	-
chr19	ENSG00000125755.14	46219959	-0.00998639662622905	0.0211863941130225	False	False	46219970	A	T	0.0006662891229771827	0.06388764231881118	0.9916874386721062	50.0	0.010429076716468522	0.05199094478740345	1.9513548206502778	21.0	1.0	False	False										SYMPK	-
chr19	ENSG00000125755.14	46230507	-0.00809343192902493	0.0200798765394886	False	False	46230532	A	T	-0.0021960246979088084	0.060412063663163075	0.971029141024422	21.0	0.03635076447898036	0.05199094478740345	1.9513548206502778	21.0	1.0	False	False										SYMPK	-
chr19	ENSG00000125755.14	46243112	-0.0049779243619598795	0.0215003834770459	False	False	46243122	T	A	-0.03737657376681396	0.06185519462767083	0.5461961762983919	34.0	0.6042592540820106	0.05199094478740345	1.9513548206502778	21.0	1.0	False	False										SYMPK	-
chr19	ENSG00000125755.14	46261261	0.00918920146295819	0.0210387343772756	False	False	46261272	T	A	0.03896095453911673	0.06560336815961014	0.5531666473714858	63.0	0.5938864974787029	0.05199094478740345	1.9513548206502778	21.0	1.0	False	False										SYMPK	-
chr19	ENSG00000125755.14	46265048	0.0109404660388862	0.0205227665865451	False	False	46265085	AGCTCC	AGCTGG	0.0003437694953822455	0.05852057014015866	0.9953169961322632	3.0	0.005874336059250728	0.05199094478740345	1.9513548206502778	21.0	1.0	False	False										SYMPK	-
chr19	ENSG00000125755.14	46273463	-0.0172645804903863	0.0287949850814258	False	False	46273522	AGC	CTG	-0.07438857431592062	0.06307032075425799	0.23933842596645905	45.0	1.1794545108746497	0.05199094478740345	1.9513548206502778	21.0	1.0	False	False										SYMPK	-
chr19	ENSG00000125755.14	46308960	0.0017889032485071898	0.0200988896122856	False	False	46308980	AAAG	CTTT	0.05961865393910569	0.059548885868619776	0.31760519537871545	14.0	1.0011716100052626	0.05199094478740345	1.9513548206502778	21.0	1.0	False	False										SYMPK	-
chr19	ENSG00000125755.14	46339176	0.0176808572409588	0.0297365535774425	False	False	46339203	AAAG	CTTT	0.08105662960175622	0.05914382752066681	0.17161305683629255	11.0	1.3705002364521024	0.05199094478740345	1.9513548206502778	21.0	1.0	False	False										SYMPK	-
chr19	ENSG00000125755.14	46347933	0.0125161464180954	0.0269540957589613	False	False	46347946	A	T	0.07895703826875669	0.06558975827122067	0.2298984966819337	64.0	1.2038013304190098	0.05199094478740345	1.9513548206502778	21.0	1.0	False	False										SYMPK	-
chr19	ENSG00000125755.14	46348374	-0.0055135970415646895	0.0228506430418304	False	False	46348384	T	A	-0.06863964449465204	0.06116932616247805	0.26282107653317843	29.0	1.1221252349965622	0.05199094478740345	1.9513548206502778	21.0	1.0	False	False										SYMPK	-
chr19	ENSG00000125755.14	46358953	0.007235590823386441	0.0235528156549126	False	False	46358968	A	T	0.06119681227235416	0.05954318837394914	0.3049410400494794	14.0	1.0277718399629487	0.05199094478740345	1.9513548206502778	21.0	1.0	False	False										SYMPK	-
chr19	ENSG00000125755.14	46363388	-0.00510159932925025	0.0172282398188353	False	False	46363406	A	T	-0.02602320584141885	0.06347855850720098	0.6821945530955773	47.0	0.40995269037917403	0.05199094478740345	1.9513548206502778	21.0	1.0	False	False										SYMPK	-
chr19	ENSG00000125755.14	46366372	0.11668110257724301	0.0848056041320799	True	False	46366391	CCG	CGG						0.05199094478740345	1.9513548206502778	21.0	1.0	False	False										SYMPK	-
chr19	ENSG00000125755.14	46370673	0.00247982440479888	0.0165407758672808	False	False	46370746	AGAT	ATCT	-0.016491334342145208	0.0602940683315491	0.7846626428359861	20.0	0.273515037191744	0.05199094478740345	1.9513548206502778	21.0	1.0	False	False										SYMPK	-
chr19	ENSG00000125755.14	46377468	-0.00686075068972586	0.0235923220943587	False	False	46377501	GT	AC	-0.03747518124949358	0.06185496603306324	0.5451371123251123	34.0	0.6058556596646102	0.05199094478740345	1.9513548206502778	21.0	1.0	False	False										SYMPK	-
chr19	ENSG00000125755.14	46382335	-0.0208612499778134	0.0250006812887862	False	False	46382369	GT	AC	-0.08328519651874898	0.058720843120722	0.1571772743881616	7.0	1.4183242626051205	0.05199094478740345	1.9513548206502778	21.0	1.0	False	False										SYMPK	-
chr19	ENSG00000125755.14	46392387	0.00664288073224185	0.0187098223607507	False	False	46392411	A	T	0.06311693819986249	0.059430400681981216	0.2891301888740365	13.0	1.0620311738702275	0.05199094478740345	1.9513548206502778	21.0	1.0	False	False										SYMPK	-
chr19	ENSG00000125755.14	46397968	0.0023369627355687103	0.0205427364174173	False	False	46397994	T	A	0.06754546305899176	0.0644023036085196	0.2953228450402983	55.0	1.0488050779919051	0.05199094478740345	1.9513548206502778	21.0	1.0	False	False										SYMPK	-
chr19	ENSG00000125755.14	46409419	-0.004077474425850929	0.0195920418235528	False	False	46409434	T	A	-0.042529364467321314	0.060802998621169474	0.484865732175617	25.0	0.6994616290604141	0.05199094478740345	1.9513548206502778	21.0	1.0	False	False										SYMPK	-
chr19	ENSG00000125755.14	46410904	-0.00916687958765171	0.0252503709286094	False	False	46410923	A	T	-0.11462549426598485	0.05874149234826835	0.05199094478740345	9.0	1.9513548206502778	0.05199094478740345	1.9513548206502778	21.0	1.0	True	False	46365177.0	0.017101507916837216	0.1456427418271128	chr19:46365177						SYMPK	-
chr19	ENSG00000170604.3	46427462	0.0082251413451753	0.0242514209392129	False	False	46427500	AAAC	GTTT	0.08179886481740765	0.05822484796483018	0.16111654948271992	2.0	1.4048789765293506	0.1252357277462358	1.5380994113733577	18.0	1.0	False	False										IRF2BP1	-
chr19	ENSG00000170604.3	46461612	0.00668426511924566	0.0194380866065101	False	False	46461682	GT	AC	0.005673680597401436	0.05862009464375573	0.9229619351336936	4.0	0.09678729848324805	0.1252357277462358	1.5380994113733577	18.0	1.0	False	False										IRF2BP1	-
chr19	ENSG00000170604.3	46467820	0.000738218529929413	0.0158707948531764	False	False	46467854	CT	AG	0.04326393849586506	0.06517172835771022	0.5074401525157562	60.0	0.6638451915591504	0.1252357277462358	1.5380994113733577	18.0	1.0	False	False										IRF2BP1	-
chr19	ENSG00000170604.3	46471201	-0.00557470938364537	0.0183455861971258	False	False	46471219	A	T	-0.02324002572153953	0.060285982124732	0.7001677348219654	20.0	0.3854963442986763	0.1252357277462358	1.5380994113733577	18.0	1.0	False	False										IRF2BP1	-
chr19	ENSG00000170604.3	46488998	-0.000576648394497882	0.0153902983048623	False	False	46489012	AT	AT	-0.032010770207657996	0.06038124952439036	0.5964412906959462	21.0	0.5301442162889919	0.1252357277462358	1.5380994113733577	18.0	1.0	False	False										IRF2BP1	-
chr19	ENSG00000170604.3	46308960	-0.00343788737637315	0.0170494869437333	False	False	46308980	AAAG	CTTT	-0.027520647887044086	0.05963240341586594	0.6447934350057303	14.0	0.4615049253527467	0.1252357277462358	1.5380994113733577	18.0	1.0	False	False										IRF2BP1	-
chr19	ENSG00000170604.3	46339176	-0.00454504985589458	0.0174537638142251	False	False	46339203	AAAG	CTTT	-0.035213548098201035	0.05930228144526872	0.5531201966435246	11.0	0.5937975275150305	0.1252357277462358	1.5380994113733577	18.0	1.0	False	False										IRF2BP1	-
chr19	ENSG00000170604.3	46347933	-0.00233860667400754	0.0209238298006747	False	False	46347946	A	T	-0.0002803202335122674	0.06579516691090323	0.9966043010449784	64.0	0.004260498858401926	0.1252357277462358	1.5380994113733577	18.0	1.0	False	False										IRF2BP1	-
chr19	ENSG00000170604.3	46348374	0.00312753166078362	0.018717953944255003	False	False	46348384	T	A	-0.020126561895205602	0.06130151421262332	0.7429274233191765	29.0	0.3283207952318591	0.1252357277462358	1.5380994113733577	18.0	1.0	False	False										IRF2BP1	-
chr19	ENSG00000170604.3	46358953	-0.00113806520480884	0.0219488448496092	False	False	46358968	A	T	-0.025202082168311053	0.05963605083263299	0.6729116989366732	14.0	0.4225981066224528	0.1252357277462358	1.5380994113733577	18.0	1.0	False	False										IRF2BP1	-
chr19	ENSG00000170604.3	46363388	0.0017096294430468599	0.022840771936027	False	False	46363406	A	T	-0.007676521141212211	0.06349819247564488	0.9038732502949004	47.0	0.12089353794057346	0.1252357277462358	1.5380994113733577	18.0	1.0	False	False										IRF2BP1	-
chr19	ENSG00000170604.3	46366372	-0.0071970256677784	0.0283623333655563	False	False	46366391	CCG	CGG						0.1252357277462358	1.5380994113733577	18.0	1.0	False	False										IRF2BP1	-
chr19	ENSG00000170604.3	46370673	0.007448980538925821	0.020938668944040003	False	False	46370746	AGAT	ATCT	0.07718429429399785	0.06012237776445752	0.20029730942916904	20.0	1.2837864562906027	0.1252357277462358	1.5380994113733577	18.0	1.0	False	False										IRF2BP1	-
chr19	ENSG00000170604.3	46377468	0.00812848999043967	0.0243123754419786	False	False	46377501	GT	AC	0.09477739295659876	0.06161980965324779	0.1252357277462358	34.0	1.5380994113733577	0.1252357277462358	1.5380994113733577	18.0	1.0	True	False	46387503.0	0.12210121641026285	0.29409761407641855	chr19:46387503						IRF2BP1	-
chr19	ENSG00000170604.3	46382335	-0.0114809415619084	0.0216257889309682	False	False	46382369	GT	AC	-0.041069238323375626	0.058875849771631523	0.4860172669064639	7.0	0.6975566124765173	0.1252357277462358	1.5380994113733577	18.0	1.0	False	False										IRF2BP1	-
chr19	ENSG00000170604.3	46392387	0.009451200793624541	0.0220338990651846	False	False	46392411	A	T	0.0006196981903375322	0.059549121983337075	0.9917043189036354	13.0	0.010406504238818752	0.1252357277462358	1.5380994113733577	18.0	1.0	False	False										IRF2BP1	-
chr19	ENSG00000170604.3	46397968	0.0549023473985042	0.037686947396405	True	False	46397994	T	A	0.025734003387730117	0.06452834522742824	0.690394036379278	55.0	0.39880153902957505	0.1252357277462358	1.5380994113733577	18.0	1.0	False	False										IRF2BP1	-
chr19	ENSG00000170604.3	46409419	-0.0473194026178614	0.0357376297333149	False	False	46409434	T	A	-0.051265006795421085	0.06077803876883621	0.39970717843407344	25.0	0.843479122292888	0.1252357277462358	1.5380994113733577	18.0	1.0	False	False										IRF2BP1	-
chr19	ENSG00000170604.3	46410904	0.000140524262224884	0.014818263423782	False	False	46410923	A	T	0.011913243649728959	0.059127043338358776	0.8404621712110509	9.0	0.20148552975251208	0.1252357277462358	1.5380994113733577	18.0	1.0	False	False										IRF2BP1	-
chr19	ENSG00000170608.2	46427462	0.00320993932357443	0.0210959844004914	False	False	46427500	AAAC	GTTT	0.07566824675086793	0.0582531346893773	0.19498037216343825	2.0	1.2989557927543829	0.06503545996803509	1.8538499279997673	18.0	1.0	False	False										FOXA3	+
chr19	ENSG00000170608.2	46461612	-0.00428426424417223	0.0173301022398498	False	False	46461682	GT	AC	-0.0034403683109931003	0.05862069125179337	0.9532403931027892	4.0	0.05868863429494018	0.06503545996803509	1.8538499279997673	18.0	1.0	False	False										FOXA3	+
chr19	ENSG00000170608.2	46467820	0.00643247912163516	0.0294155663241031	False	False	46467854	CT	AG	0.037215158227852006	0.06518761897842958	0.56861765867922	60.0	0.5708930439715311	0.06503545996803509	1.8538499279997673	18.0	1.0	False	False										FOXA3	+
chr19	ENSG00000170608.2	46471201	-0.00839024445673564	0.0218443174337132	False	False	46471219	A	T	-0.06058514086604262	0.06019149564533766	0.3150407572790228	20.0	1.0065398810327693	0.06503545996803509	1.8538499279997673	18.0	1.0	False	False										FOXA3	+
chr19	ENSG00000170608.2	46273463	0.00443522813634549	0.0248609057406512	False	False	46273522	AGC	CTG	0.005068210400438561	0.06324474091158372	0.9361928272622501	45.0	0.08013647186133516	0.06503545996803509	1.8538499279997673	18.0	1.0	False	False										FOXA3	+
chr19	ENSG00000170608.2	46308960	0.0254525379450138	0.0305409865375765	False	False	46308980	AAAG	CTTT	0.10341998904186656	0.0593351151744363	0.08243075478623853	14.0	1.742981179657735	0.06503545996803509	1.8538499279997673	18.0	1.0	False	False										FOXA3	+
chr19	ENSG00000170608.2	46339176	-0.00971467843049025	0.0245251190519911	False	False	46339203	AAAG	CTTT	-0.09327192655675096	0.059080404383348425	0.11551144582967313	11.0	1.5787286415906672	0.06503545996803509	1.8538499279997673	18.0	1.0	False	False										FOXA3	+
chr19	ENSG00000170608.2	46347933	0.029543494611287	0.0334794715206494	False	False	46347946	A	T	0.12107701892447807	0.0653111220578224	0.06503545996803509	64.0	1.8538499279997673	0.06503545996803509	1.8538499279997673	18.0	1.0	True	False	46318677.0	0.7718173018989931	0.8559770951406382	chr19:46318677						FOXA3	+
chr19	ENSG00000170608.2	46348374	-0.00238165781972435	0.0195829759426531	False	False	46348384	T	A	0.01767264877034981	0.06130435833975456	0.7733590575618712	29.0	0.28827720000601453	0.06503545996803509	1.8538499279997673	18.0	1.0	False	False										FOXA3	+
chr19	ENSG00000170608.2	46358953	0.00283185273213438	0.0179118876684002	False	False	46358968	A	T	0.06060704159915727	0.05954533505722224	0.30963417717985225	14.0	1.0178302219798536	0.06503545996803509	1.8538499279997673	18.0	1.0	False	False										FOXA3	+
chr19	ENSG00000170608.2	46363388	-0.0390564971871777	0.0347204965924672	True	False	46363406	A	T	-0.11107738482263514	0.06310710987566065	0.07961671822154205	47.0	1.7601405775274748	0.06503545996803509	1.8538499279997673	18.0	1.0	False	False										FOXA3	+
chr19	ENSG00000170608.2	46366372	-0.0618018724047428	0.05503179065700701	False	False	46366391	CCG	CGG						0.06503545996803509	1.8538499279997673	18.0	1.0	False	False										FOXA3	+
chr19	ENSG00000170608.2	46370673	-0.00615463644051751	0.0211932304053622	False	False	46370746	AGAT	ATCT	0.006841286156816565	0.06030085772957646	0.909754557813136	20.0	0.11345255133014534	0.06503545996803509	1.8538499279997673	18.0	1.0	False	False										FOXA3	+
chr19	ENSG00000170608.2	46377468	-0.00275239736239996	0.0244412829316918	False	False	46377501	GT	AC	-0.04888978428378266	0.061824426628488215	0.4297878540183282	34.0	0.7907842733029833	0.06503545996803509	1.8538499279997673	18.0	1.0	False	False										FOXA3	+
chr19	ENSG00000170608.2	46382335	-0.0391565461603907	0.0435532186785053	False	False	46382369	GT	AC	-0.07005064698638835	0.05878081068141069	0.2343496295271423	7.0	1.1917264524652385	0.06503545996803509	1.8538499279997673	18.0	1.0	False	False										FOXA3	+
chr19	ENSG00000170608.2	46392387	0.00606451953411808	0.0223532459811072	False	False	46392411	A	T	0.05057876422700698	0.05947291500491466	0.3957962261625029	13.0	0.8504503978462684	0.06503545996803509	1.8538499279997673	18.0	1.0	False	False										FOXA3	+
chr19	ENSG00000170608.2	46397968	0.0347950641135808	0.0424344843468981	False	False	46397994	T	A	0.05453860552455965	0.06445365067587441	0.3983020078611471	55.0	0.8461678268438865	0.06503545996803509	1.8538499279997673	18.0	1.0	False	False										FOXA3	+
chr19	ENSG00000170608.2	46409419	-0.0147446757067964	0.0263987178858762	False	False	46409434	T	A	-0.04939028966451231	0.06078378802154076	0.4171879810320524	25.0	0.8125569542821058	0.06503545996803509	1.8538499279997673	18.0	1.0	False	False										FOXA3	+
chr19	ENSG00000170608.2	46410904	0.00864864938860097	0.0248972763178888	False	False	46410923	A	T	0.09573520242465816	0.05885964017318796	0.10494460730947766	9.0	1.6264999606346207	0.06503545996803509	1.8538499279997673	18.0	1.0	False	False										FOXA3	+
chr19	ENSG00000176182.5	46427462	-0.0211315908953017	0.0311692615519132	False	False	46427500	AAAC	GTTT	-0.007349887763805615	0.058419045796505996	0.8999660683510484	2.0	0.12581321148941477	0.09116056317926133	1.6950576029615205	19.0	1.0	False	False										MYPOP	-
chr19	ENSG00000176182.5	46461612	-0.0222291266897533	0.0269268146903699	False	False	46461682	GT	AC	-0.029020596178529118	0.05859634780373452	0.6207883317606698	4.0	0.49526288354578213	0.09116056317926133	1.6950576029615205	19.0	1.0	False	False										MYPOP	-
chr19	ENSG00000176182.5	46467820	0.000735460903414721	0.0171633936509997	False	False	46467854	CT	AG	-0.012527412560756394	0.0652276884144427	0.8478636695734316	60.0	0.192056668958739	0.09116056317926133	1.6950576029615205	19.0	1.0	False	False										MYPOP	-
chr19	ENSG00000176182.5	46471201	-0.0014795258152089199	0.0227036581269192	False	False	46471219	A	T	-0.07612695511848941	0.06012727974750017	0.20654990667792586	20.0	1.2660967773393146	0.09116056317926133	1.6950576029615205	19.0	1.0	False	False										MYPOP	-
chr19	ENSG00000176182.5	46488998	0.00234081712082102	0.017339938392411998	False	False	46489012	AT	AT	0.02468033216961475	0.06039380742424735	0.6831108402545386	21.0	0.4086566689899717	0.09116056317926133	1.6950576029615205	19.0	1.0	False	False										MYPOP	-
chr19	ENSG00000176182.5	46495546	-0.0032088728658632	0.0219624426127897	False	False	46495591	AAAT	ATTT	-0.031611589002662484	0.060382017052764275	0.6010310341262557	21.0	0.5235265488901933	0.09116056317926133	1.6950576029615205	19.0	1.0	False	False										MYPOP	-
chr19	ENSG00000176182.5	46308960	0.00029999113256975	0.0149514163871306	False	False	46308980	AAAG	CTTT	-0.008062827923462171	0.059653059533980965	0.8925805434870145	14.0	0.13516201828456487	0.09116056317926133	1.6950576029615205	19.0	1.0	False	False										MYPOP	-
chr19	ENSG00000176182.5	46339176	0.0332731140032421	0.0349447728386737	False	False	46339203	AAAG	CTTT	0.10007819343638337	0.05904117551021966	0.09116056317926133	11.0	1.6950576029615205	0.09116056317926133	1.6950576029615205	19.0	1.0	True	False	46370301.0	0.26158287600965	0.4362684984837314	chr19:46370301						MYPOP	-
chr19	ENSG00000176182.5	46347933	-0.00213290656032458	0.0168477500761325	False	False	46347946	A	T	0.008168010852208757	0.06579297465090296	0.9013067195851248	64.0	0.12414715850055666	0.09116056317926133	1.6950576029615205	19.0	1.0	False	False										MYPOP	-
chr19	ENSG00000176182.5	46348374	-0.00430637756061578	0.0191906595263966	False	False	46348384	T	A	0.001059244166432563	0.06131389955142514	0.9862295748050308	29.0	0.017275759235377854	0.09116056317926133	1.6950576029615205	19.0	1.0	False	False										MYPOP	-
chr19	ENSG00000176182.5	46358953	0.0121693067533498	0.0265903530928862	False	False	46358968	A	T	0.09277083378928966	0.05939773568895727	0.1194469058589679	14.0	1.561858086225614	0.09116056317926133	1.6950576029615205	19.0	1.0	False	False										MYPOP	-
chr19	ENSG00000176182.5	46363388	0.0034371532748097397	0.0186895698966368	False	False	46363406	A	T	0.013841747550877623	0.06349398009389742	0.8276076447564334	47.0	0.2180009432454525	0.09116056317926133	1.6950576029615205	19.0	1.0	False	False										MYPOP	-
chr19	ENSG00000176182.5	46366372	0.0012675934778503	0.0206980210051754	False	False	46366391	CCG	CGG						0.09116056317926133	1.6950576029615205	19.0	1.0	False	False										MYPOP	-
chr19	ENSG00000176182.5	46370673	-0.012474133338883002	0.0248500068172154	False	False	46370746	AGAT	ATCT	-0.06510151083245021	0.06017434649076215	0.280252966565312	20.0	1.081881476559857	0.09116056317926133	1.6950576029615205	19.0	1.0	False	False										MYPOP	-
chr19	ENSG00000176182.5	46377468	0.0058385757700983604	0.0242105273630541	False	False	46377501	GT	AC	0.06447590644201001	0.061769651734770135	0.297538173726148	34.0	1.0438120441225756	0.09116056317926133	1.6950576029615205	19.0	1.0	False	False										MYPOP	-
chr19	ENSG00000176182.5	46382335	0.00848404714845691	0.0204907039600315	False	False	46382369	GT	AC	0.015221649839280324	0.058918738217240335	0.7963214108343404	7.0	0.25834989512430334	0.09116056317926133	1.6950576029615205	19.0	1.0	False	False										MYPOP	-
chr19	ENSG00000176182.5	46392387	-0.00837305978301405	0.0208492833558526	False	False	46392411	A	T	-0.05721146901148184	0.059451596850994264	0.3367132450480659	13.0	0.9623201401111741	0.09116056317926133	1.6950576029615205	19.0	1.0	False	False										MYPOP	-
chr19	ENSG00000176182.5	46397968	-0.014094980763912999	0.0270092401242031	False	False	46397994	T	A	-0.028657591245202608	0.06452321101949868	0.6573387435164346	55.0	0.44414391026730504	0.09116056317926133	1.6950576029615205	19.0	1.0	False	False										MYPOP	-
chr19	ENSG00000176182.5	46409419	0.0413444733439013	0.0339064888099755	True	False	46409434	T	A	0.044819615014004714	0.060796905443603735	0.4616395030272714	25.0	0.737202242235506	0.09116056317926133	1.6950576029615205	19.0	1.0	False	False										MYPOP	-
chr19	ENSG00000176182.5	46410904	0.0186042852701834	0.0421545359010224	False	False	46410923	A	T	-0.041880362561509434	0.05907935978460197	0.4789744198365801	9.0	0.7088831482636485	0.09116056317926133	1.6950576029615205	19.0	1.0	False	False										MYPOP	-
chr19	ENSG00000188425.2	46427462	0.0013143468661550401	0.0504539877882736	False	False	46427500	AAAC	GTTT										False	False										NANOS2	-
chr19	ENSG00000188425.2	46461612	0.016806462651442	0.061193743763749	False	False	46461682	GT	AC										False	False										NANOS2	-
chr19	ENSG00000188425.2	46467820	-0.0149426958153899	0.0626014871599684	False	False	46467854	CT	AG										False	False										NANOS2	-
chr19	ENSG00000188425.2	46471201	-0.0201031207210326	0.0658628714993257	False	False	46471219	A	T										False	False										NANOS2	-
chr19	ENSG00000188425.2	46488998	0.0392089898504602	0.0855532720138735	False	False	46489012	AT	AT										False	False										NANOS2	-
chr19	ENSG00000188425.2	46495546	-0.0876690041915409	0.11484995192166801	True	False	46495591	AAAT	ATTT										False	False										NANOS2	-
chr19	ENSG00000188425.2	46507079	-0.0360659179160354	0.0845838603772925	False	False	46507120	GT	AC										False	False										NANOS2	-
chr19	ENSG00000188425.2	46513061	-0.00265166387696212	0.0537220585923824	False	False	46513096	GT	AC										False	False										NANOS2	-
chr19	ENSG00000188425.2	46339176	0.007264019876030841	0.051888240766252	False	False	46339203	AAAG	CTTT										False	False										NANOS2	-
chr19	ENSG00000188425.2	46348374	-0.00317691382047108	0.0569356306798067	False	False	46348384	T	A										False	False										NANOS2	-
chr19	ENSG00000188425.2	46363388	-0.0104392826589797	0.0558868697350443	False	False	46363406	A	T										False	False										NANOS2	-
chr19	ENSG00000188425.2	46370673	-0.010703285614409	0.0635416006188359	False	False	46370746	AGAT	ATCT										False	False										NANOS2	-
chr19	ENSG00000188425.2	46377468	0.00607390935725184	0.0617578023091981	False	False	46377501	GT	AC										False	False										NANOS2	-
chr19	ENSG00000188425.2	46382335	-0.0153786050474491	0.0610589399513412	False	False	46382369	GT	AC										False	False										NANOS2	-
chr19	ENSG00000188425.2	46392387	-0.021930168367762997	0.0668426740048304	False	False	46392411	A	T										False	False										NANOS2	-
chr19	ENSG00000188425.2	46397968	-0.0024751953690343898	0.0541036963771847	False	False	46397994	T	A										False	False										NANOS2	-
chr19	ENSG00000188425.2	46410904	0.0505498029388063	0.0917336489743822	False	False	46410923	A	T										False	False										NANOS2	-
chr19	ENSG00000204869.4	46461612	-0.0025841358999317697	0.0164255224783586	False	False	46461682	GT	AC	-0.03147549996714204	0.058591992841105466	0.5915413840741509	4.0	0.5371979760528006	0.000862826910354593	3.376556777605444	16.0	0.05951825597038692	False	False										IGFL4	-
chr19	ENSG00000204869.4	46467820	0.00197931641096998	0.019033211999343998	False	False	46467854	CT	AG	0.048531803157743234	0.06515593942921259	0.4571029264311816	60.0	0.744856164808577	0.000862826910354593	3.376556777605444	16.0	0.05951825597038692	False	False										IGFL4	-
chr19	ENSG00000204869.4	46471201	0.004289466017660871	0.0171508971274635	False	False	46471219	A	T	0.010378061268369687	0.06029902142562853	0.8634776834496543	20.0	0.1721099451202497	0.000862826910354593	3.376556777605444	16.0	0.05951825597038692	False	False										IGFL4	-
chr19	ENSG00000204869.4	46488998	0.00101728252679546	0.0190543679649124	False	False	46489012	AT	AT	-0.008869925862323283	0.06040983280332383	0.8833748312200953	21.0	0.14682917417105065	0.000862826910354593	3.376556777605444	16.0	0.05951825597038692	False	False										IGFL4	-
chr19	ENSG00000204869.4	46495546	0.00391510429567743	0.0175220129967566	False	False	46495591	AAAT	ATTT	0.05017532914843868	0.06033611561887201	0.4063606162952863	21.0	0.8315969404690144	0.000862826910354593	3.376556777605444	16.0	0.05951825597038692	False	False										IGFL4	-
chr19	ENSG00000204869.4	46507079	-0.0044854363275711705	0.0186037356616759	False	False	46507120	GT	AC	-0.02276632618409789	0.06361198466232977	0.7207285414682904	48.0	0.3578936627264174	0.000862826910354593	3.376556777605444	16.0	0.05951825597038692	False	False										IGFL4	-
chr19	ENSG00000204869.4	46513061	-0.0109793147770518	0.0234327115033023	False	False	46513096	GT	AC	-0.05680828612452831	0.05977175279642522	0.3427213143672169	16.0	0.9504202816004059	0.000862826910354593	3.376556777605444	16.0	0.05951825597038692	False	False										IGFL4	-
chr19	ENSG00000204869.4	46527582	0.00111169384953967	0.0217475111209258	False	False	46527592	A	T	-0.024179877066603392	0.05985092991749926	0.6865209691624936	16.0	0.40400169387399376	0.000862826910354593	3.376556777605444	16.0	0.05951825597038692	False	False										IGFL4	-
chr19	ENSG00000204869.4	46535010	-0.00222070833670482	0.0188769202453724	False	False	46535048	GT	AC	0.00658800466629244	0.06637089080486525	0.9210190780425872	68.0	0.09926045268341514	0.000862826910354593	3.376556777605444	16.0	0.05951825597038692	False	False										IGFL4	-
chr19	ENSG00000204869.4	46566594	-0.0113398347717756	0.0265104696091705	False	False	46566630	AC	GT	-0.08599361207990566	0.0633927765933659	0.17617213809697194	48.0	1.3565206747688816	0.000862826910354593	3.376556777605444	16.0	0.05951825597038692	False	False										IGFL4	-
chr19	ENSG00000204869.4	46568567	-0.0111139217181911	0.0244897216324605	False	False	46568596	CTTTT	AAAAG	0.03224559065917304	0.05849014147943547	0.5818499226571638	3.0	0.5512995838881712	0.000862826910354593	3.376556777605444	16.0	0.05951825597038692	False	False										IGFL4	-
chr19	ENSG00000204869.4	46635918	0.00204634333136546	0.0212461008436522	False	False	46635946	AGAGGG	CCCTCT	0.008879143706122548	0.05882121056626705	0.8801193675171923	6.0	0.15095139356439197	0.000862826910354593	3.376556777605444	16.0	0.05951825597038692	False	False										IGFL4	-
chr19	ENSG00000204869.4	46642601	-0.0545335448024966	0.052621293921876	False	False	46642612	T	A	-0.10692717668101356	0.06444874775944548	0.098411987916239	57.0	1.6591040229380178	0.000862826910354593	3.376556777605444	16.0	0.05951825597038692	False	False										IGFL4	-
chr19	ENSG00000204869.4	46643196	-0.009190727703534421	0.0254789169057744	False	False	46643213	AC	GT	-0.08411545578706056	0.061096638294539075	0.16974386274344258	29.0	1.3767607864372293	0.000862826910354593	3.376556777605444	16.0	0.05951825597038692	False	False										IGFL4	-
chr19	ENSG00000204869.4	46643503	0.00439907453902067	0.0237025900027437	False	False	46643525	AT	AT	0.010125129447570816	0.06427913950763196	0.8749678731445707	53.0	0.15751812368876908	0.000862826910354593	3.376556777605444	16.0	0.05951825597038692	False	False										IGFL4	-
chr19	ENSG00000188624.2	46527582	0.005681586245735721	0.0239816442409095	False	False	46527592	A	T	0.030861197149252586	0.0598399174653501	0.6064519405266192	16.0	0.5157292733086164	0.00022733189773557042	3.743814843326434	14.0	0.01778362151205222	False	False										IGFL3	-
chr19	ENSG00000188624.2	46535010	0.00624700341644178	0.0342679111026639	False	False	46535048	GT	AC	0.049489848198073616	0.06629100027705671	0.4561049789004421	68.0	0.746554554784747	0.00022733189773557042	3.743814843326434	14.0	0.01778362151205222	False	False										IGFL3	-
chr19	ENSG00000188624.2	46566594	0.00577076854470439	0.0259901279749327	False	False	46566630	AC	GT	-0.0018103071279212352	0.06362837203549257	0.97732521815406	48.0	0.028451256412963498	0.00022733189773557042	3.743814843326434	14.0	0.01778362151205222	False	False										IGFL3	-
chr19	ENSG00000188624.2	46568567	-0.0156877658470106	0.0317048053429791	False	False	46568596	CTTTT	AAAAG	-0.09006109571452263	0.05828276017566576	0.12337027193124535	3.0	1.545244175860514	0.00022733189773557042	3.743814843326434	14.0	0.01778362151205222	False	False										IGFL3	-
chr19	ENSG00000188624.2	46715971	0.158723678656715	0.0497235850453916	False	False	46715999	CT	AG	0.2099587051739651	0.05811884200053314	0.00035862892777246573	12.0	3.6125755081637565	0.00022733189773557042	3.743814843326434	14.0	0.01778362151205222	False	False										IGFL3	-
chr19	ENSG00000188624.2	46723224	0.0412743527669189	0.0434001656380259	False	False	46723234	A	T	0.08376249159561973	0.060870055041478174	0.16994347843386046	27.0	1.3760870026902745	0.00022733189773557042	3.743814843326434	14.0	0.01778362151205222	False	False										IGFL3	-
chr19	ENSG00000188624.2	46726592	0.004313411191417729	0.0272258970398157	False	False	46726603	A	T	0.03528200281792822	0.06209828988988116	0.5704159619355884	36.0	0.5681638396241468	0.00022733189773557042	3.743814843326434	14.0	0.01778362151205222	False	False										IGFL3	-
chr19	ENSG00000188624.2	46635918	-0.0954915618342268	0.050976619101485	False	False	46635946	AGAGGG	CCCTCT	-0.1482764765358095	0.058173291012443375	0.011324109365678105	6.0	2.548875505497753	0.00022733189773557042	3.743814843326434	14.0	0.01778362151205222	False	False										IGFL3	-
chr19	ENSG00000188624.2	46643196	-0.000783561004282813	0.0297431884372638	False	False	46643213	AC	GT	0.0273918198956402	0.061290927348168836	0.6553002675304274	29.0	0.4469147568944162	0.00022733189773557042	3.743814843326434	14.0	0.01778362151205222	False	False										IGFL3	-
chr19	ENSG00000188624.2	46643503	-0.165977635128415	0.0515488816752263	True	True	46643525	AT	AT	-0.1894185944868988	0.0631186929935767	0.0029725890035891	53.0	3.0009904436103434	0.00022733189773557042	3.743814843326434	14.0	0.01778362151205222	False	False										IGFL3	-
chr19	ENSG00000188624.2	46681534	0.0789211341981038	0.0497104115443956	False	False	46681549	A	T	0.12069323755309695	0.059113820443341625	0.042110799236864435	13.0	2.041709310072031	0.00022733189773557042	3.743814843326434	14.0	0.01778362151205222	False	False										IGFL3	-
chr19	ENSG00000188624.2	46684455	-0.11931242432510801	0.0506298569394402	False	False	46684481	ATTT	AAAT	-0.1723824878587394	0.05764452586847664	0.0030230695473069872	3.0	2.990439859841195	0.00022733189773557042	3.743814843326434	14.0	0.01778362151205222	False	False										IGFL3	-
chr19	ENSG00000188624.2	46632565	0.0434485256446516	0.0491987848815715	False	False	46632609	GT	AC	0.1372750561904253	0.06559964828438272	0.03748928739966141	67.0	2.0926187834928727	0.00022733189773557042	3.743814843326434	14.0	0.01778362151205222	False	False										IGFL3	-
chr19	ENSG00000204866.4	46566594	-0.00237154314158484	0.0197442946036925	False	False	46566630	AC	GT	-0.002147832395831729	0.06362832953247409	0.97309905380489	48.0	0.0337559136254793	0.0011664612601071914	3.2793352147178876	14.0	0.06799309295712917	False	False										IGFL2	+
chr19	ENSG00000204866.4	46568567	0.0228169365962057	0.0290684034006298	False	False	46568596	CTTTT	AAAAG	0.06156652642452388	0.05840955902088076	0.2927319557969904	3.0	1.0540488142106077	0.0011664612601071914	3.2793352147178876	14.0	0.06799309295712917	False	False										IGFL2	+
chr19	ENSG00000204866.4	46756910	-0.00225933971698707	0.0296649110021701	False	False	46756923	A	T	-0.06428050210502352	0.06375552851735332	0.3143367714458725	50.0	1.008234165724582	0.0011664612601071914	3.2793352147178876	14.0	0.06799309295712917	False	False										IGFL2	+
chr19	ENSG00000204866.4	46715971	0.0752449253497815	0.0494230631047176	True	False	46715999	CT	AG	0.1790589638968888	0.05848311910855061	0.002412248029358197	12.0	3.06172048663371	0.0011664612601071914	3.2793352147178876	14.0	0.06799309295712917	False	False										IGFL2	+
chr19	ENSG00000204866.4	46723224	0.0397947597258277	0.0477892122285247	False	False	46723234	A	T	0.16672895247407132	0.060229705085220214	0.006029484727773172	27.0	2.7682179787890906	0.0011664612601071914	3.2793352147178876	14.0	0.06799309295712917	False	False										IGFL2	+
chr19	ENSG00000204866.4	46726592	0.0163616552205497	0.0316758005328491	False	False	46726603	A	T	0.005932409335521076	0.0621358831822618	0.9240115545703746	36.0	0.09547477289603613	0.0011664612601071914	3.2793352147178876	14.0	0.06799309295712917	False	False										IGFL2	+
chr19	ENSG00000204866.4	46741039	0.0028108304373688302	0.0371551100962426	False	False	46741057	T	A	0.01411289492114721	0.06165650050060236	0.81912803380243	32.0	0.22889549044401786	0.0011664612601071914	3.2793352147178876	14.0	0.06799309295712917	False	False										IGFL2	+
chr19	ENSG00000204866.4	46635918	-0.0334558024063223	0.041602163849089	False	False	46635946	AGAGGG	CCCTCT	-0.10374744385430164	0.05850609845755909	0.07723617292551556	6.0	1.7732757197877598	0.0011664612601071914	3.2793352147178876	14.0	0.06799309295712917	False	False										IGFL2	+
chr19	ENSG00000204866.4	46642601	0.0033898143318384	0.021682815833235	False	False	46642612	T	A	0.0678004709066792	0.06467121423159132	0.2955237244523142	57.0	1.0483871644017977	0.0011664612601071914	3.2793352147178876	14.0	0.06799309295712917	False	False										IGFL2	+
chr19	ENSG00000204866.4	46643196	-0.0112950655478307	0.026843691433929	False	False	46643213	AC	GT	-0.046570336948162164	0.061247409143194674	0.4477103524275485	29.0	0.7603641949863065	0.0011664612601071914	3.2793352147178876	14.0	0.06799309295712917	False	False										IGFL2	+
chr19	ENSG00000204866.4	46643503	-0.047172458434989004	0.0463573481698896	False	False	46643525	AT	AT	-0.10793955842287167	0.06390686184291483	0.09250479975277386	53.0	1.6890135943177849	0.0011664612601071914	3.2793352147178876	14.0	0.06799309295712917	False	False										IGFL2	+
chr19	ENSG00000204866.4	46681534	0.04857221287237099	0.0470497095058905	False	False	46681549	A	T	0.13903009021903198	0.05897080158658904	0.019076203837323974	13.0	2.357608960340973	0.0011664612601071914	3.2793352147178876	14.0	0.06799309295712917	False	False										IGFL2	+
chr19	ENSG00000204866.4	46632565	-0.0163515545897456	0.0298283992979986	False	False	46632609	GT	AC	-0.01213531644007829	0.06622174121229488	0.8547625593251427	67.0	0.18325275382256515	0.0011664612601071914	3.2793352147178876	14.0	0.06799309295712917	False	False										IGFL2	+
chr19	ENSG00000008441.12	13045951	0.0229340548365179	0.0379930330955099	True	False	13045963	A	T	0.113937048881651	0.0629597419945208	0.07155099359443849	46.0	1.8096810004648145	0.07155099359443849	1.8096810004648145	25.0	1.0	True	False	13072596.0	0.12021726397384598	0.29184524669593626	chr19:13072596						NFIX	+
chr19	ENSG00000008441.12	13067469	0.000701091194078496	0.015092136463174	False	False	13067495	AAAC	GTTT	-0.001309908557635929	0.05832113431645278	0.9820960381365071	1.0	0.022460272300746303	0.07155099359443849	1.8096810004648145	25.0	1.0	False	False										NFIX	+
chr19	ENSG00000008441.12	13074687	0.00665465464550391	0.0288425494715422	False	False	13074786	CTT	AAG						0.07155099359443849	1.8096810004648145	25.0	1.0	False	False										NFIX	+
chr19	ENSG00000008441.12	13087173	0.0023061569549141197	0.0203281151520845	False	False	13087200	GT	AC	-0.0360039422428923	0.05993712881500261	0.5485324641035545	17.0	0.6006951443072845	0.07155099359443849	1.8096810004648145	25.0	1.0	False	False										NFIX	+
chr19	ENSG00000008441.12	13091695	0.0069811954303823	0.0206575168828597	False	False	13091733	T	A	0.03041689851586795	0.058593914168713575	0.6040760842740657	4.0	0.5191136135450252	0.07155099359443849	1.8096810004648145	25.0	1.0	False	False										NFIX	+
chr19	ENSG00000008441.12	13095113	0.00456594088345164	0.0174336820670754	False	False	13095137	GT	AC	0.0412849234067196	0.06003294989054472	0.4922143863961962	18.0	0.6877043937036655	0.07155099359443849	1.8096810004648145	25.0	1.0	False	False										NFIX	+
chr19	ENSG00000008441.12	13095293	-0.00315315759428888	0.0174451849567996	False	False	13095313	GT	AC	-0.04054599187440381	0.058979593191556885	0.4923493372101653	8.0	0.6874579779266449	0.07155099359443849	1.8096810004648145	25.0	1.0	False	False										NFIX	+
chr19	ENSG00000008441.12	13099084	-0.00438089054854386	0.0214943865532354	False	False	13099121	GT	AC	-0.03521623487149466	0.062339593903867535	0.5726280157082234	38.0	0.5649095970339623	0.07155099359443849	1.8096810004648145	25.0	1.0	False	False										NFIX	+
chr19	ENSG00000008441.12	13101821	-0.0063702968274351604	0.033693185248133	False	False	13101866	AC	GT	-0.03497755111351788	0.05878753519101022	0.5523207733963871	6.0	0.594982439727574	0.07155099359443849	1.8096810004648145	25.0	1.0	False	False										NFIX	+
chr19	ENSG00000008441.12	13102801	0.00190632066295909	0.0309073245759663	False	False	13102811	T	A	-0.025091303301941214	0.06412983315114952	0.695949468738583	52.0	0.3912578915152137	0.07155099359443849	1.8096810004648145	25.0	1.0	False	False										NFIX	+
chr19	ENSG00000008441.12	13104860	0.0103344715277512	0.0246807824807565	False	False	13104877	GT	AC	-0.005667515169039296	0.05923393643440486	0.9238418041084796	10.0	0.09568020479806288	0.07155099359443849	1.8096810004648145	25.0	1.0	False	False										NFIX	+
chr19	ENSG00000008441.12	13105127	0.0036745971617034396	0.0172627231350226	False	False	13105165	GT	AC	0.03534242311231114	0.05868533603857545	0.5474876215330722	5.0	0.6022360183654671	0.07155099359443849	1.8096810004648145	25.0	1.0	False	False										NFIX	+
chr19	ENSG00000008441.12	13106957	-0.00661828313872431	0.0221605541514967	False	False	13106985	GT	AC	-0.11001535501453412	0.06261169770203542	0.08011421071517935	43.0	1.757105445983741	0.07155099359443849	1.8096810004648145	25.0	1.0	False	False										NFIX	+
chr19	ENSG00000008441.12	13110302	-0.0101400614199447	0.0257387812715284	False	False	13110330	AC	GT	-0.013373004003191129	0.059649664121140485	0.8227704833284301	14.0	0.2241924443368591	0.07155099359443849	1.8096810004648145	25.0	1.0	False	False										NFIX	+
chr19	ENSG00000008441.12	13126605	-0.0025100187696468	0.0286324954555742	False	False	13126639	AC	GT	0.02711723482298444	0.05921310474843641	0.6473301264528029	10.0	0.4579600231771414	0.07155099359443849	1.8096810004648145	25.0	1.0	False	False										NFIX	+
chr19	ENSG00000008441.12	13150043	-0.00258122406333779	0.0211986568546362	False	False	13150075	AC	GT	0.03610315943798459	0.0637161056677014	0.5714853617209124	49.0	0.5666253305918192	0.07155099359443849	1.8096810004648145	25.0	1.0	False	False										NFIX	+
chr19	ENSG00000008441.12	13168624	0.00637517053269549	0.024514912407486	False	False	13168646	CCCT	AGGG	0.07998295088937371	0.058035720372975975	0.1691959194615224	0.0	1.3781676246172236	0.07155099359443849	1.8096810004648145	25.0	1.0	False	False										NFIX	+
chr19	ENSG00000008441.12	13174297	-0.00446684863354239	0.0298113778374378	False	False	13174307	T	A	-0.05567005342117769	0.060876523366726776	0.3612863158001055	26.0	0.914474913191334	0.07155099359443849	1.8096810004648145	25.0	1.0	False	False										NFIX	+
chr19	ENSG00000008441.12	13178264	0.00950024354765395	0.0276266225462277	False	False	13178329	GT	AC	0.022670136843293262	0.06118327795632805	0.7112826631982543	28.0	0.3705283142801691	0.07155099359443849	1.8096810004648145	25.0	1.0	False	False										NFIX	+
chr19	ENSG00000008441.12	13219900	-0.007194051716454891	0.0231529847749983	False	False	13219923	GT	AC	0.03083138827725612	0.061169912113133336	0.6146568848275169	28.0	0.5040286508869536	0.07155099359443849	1.8096810004648145	25.0	1.0	False	False										NFIX	+
chr19	ENSG00000008441.12	13257894	-5.954713282783829e-05	0.017068392009591003	False	False	13257927	AC	GT	-0.04397660474460433	0.06462204431819296	0.4968338700307104	56.0	0.6805201724672715	0.07155099359443849	1.8096810004648145	25.0	1.0	False	False										NFIX	+
chr19	ENSG00000008441.12	13267791	0.0032581840374034396	0.0195023945835887	False	False	13267816	AAG	CTT	-0.0176436296195596	0.05871288122585078	0.7640058007479958	5.0	0.30050696288757944	0.07155099359443849	1.8096810004648145	25.0	1.0	False	False										NFIX	+
chr19	ENSG00000008441.12	13281909	-0.00209680319087069	0.017442785426898998	False	False	13281919	T	A	-0.07908860849031506	0.059680901527991215	0.1861919329234968	16.0	1.325191249887895	0.07155099359443849	1.8096810004648145	25.0	1.0	False	False										NFIX	+
chr19	ENSG00000008441.12	13288281	-0.0111024548141115	0.0247393704878985	False	False	13288291	A	T	0.0023425190475511288	0.06441548590273236	0.9710208073810424	54.0	0.036365774700331255	0.07155099359443849	1.8096810004648145	25.0	1.0	False	False										NFIX	+
chr19	ENSG00000008441.12	13293326	-0.00328732423231921	0.0191796840540711	False	False	13293344	AT	AT	0.037586073274492406	0.06437014614004287	0.5598300948831818	54.0	0.5839053587469045	0.07155099359443849	1.8096810004648145	25.0	1.0	False	False										NFIX	+
chr19	ENSG00000008441.12	13295581	0.000215571393949199	0.0182299229874072	False	False	13295617	AAAAT	ATTTT	0.06168241949581254	0.05901864346680068	0.29684334846151395	9.0	1.045134484165335	0.07155099359443849	1.8096810004648145	25.0	1.0	False	False										NFIX	+
chr19	ENSG00000095066.7	13045951	0.00142782226090592	0.0159419774208519	False	False	13045963	A	T	0.046496512502386636	0.06330388475124457	0.4633370192082844	46.0	0.7344969852181544	0.0523413883389644	1.9482900261905807	19.0	1.0	False	False										HOOK2	-
chr19	ENSG00000095066.7	13067469	0.0244904451540774	0.029951572585882005	False	False	13067495	AAAC	GTTT	0.07713335269749894	0.05814743300999494	0.18569914855316166	1.0	1.3265134624986887	0.0523413883389644	1.9482900261905807	19.0	1.0	False	False										HOOK2	-
chr19	ENSG00000095066.7	13074687	-0.00805848470927551	0.0302437259159035	False	False	13074786	CTT	AAG						0.0523413883389644	1.9482900261905807	19.0	1.0	False	False										HOOK2	-
chr19	ENSG00000095066.7	12820175	-0.0253980745722312	0.048909417380625	False	False	12820192	AAAT	ATTT						0.0523413883389644	1.9482900261905807	19.0	1.0	False	False										HOOK2	-
chr19	ENSG00000095066.7	12830614	-0.0031617049793425	0.0182456465615619	False	False	12830626	A	T	-0.03860602341118651	0.06532331081406544	0.5550913855854913	61.0	0.590999184365803	0.0523413883389644	1.9482900261905807	19.0	1.0	False	False										HOOK2	-
chr19	ENSG00000095066.7	12884897	0.00718415005572131	0.018971781616669996	False	False	12884925	CTTTTT	AAAAAG	0.03127461744969918	0.058491947060274635	0.5932763512402037	3.0	0.5346824481235235	0.0523413883389644	1.9482900261905807	19.0	1.0	False	False										HOOK2	-
chr19	ENSG00000095066.7	12899989	0.0008765103349632889	0.0124348028068297	False	False	12900044	AG	CT	0.02369169470436743	0.06006731192971949	0.6935751428010064	18.0	0.3944190932347265	0.0523413883389644	1.9482900261905807	19.0	1.0	False	False										HOOK2	-
chr19	ENSG00000095066.7	12922732	-0.0037460683084046204	0.0176592132521155	False	False	12922759	AAT	ATT	0.01917447864776369	0.0602911825113179	0.7507026214345536	20.0	0.3180312252818104	0.0523413883389644	1.9482900261905807	19.0	1.0	False	False										HOOK2	-
chr19	ENSG00000095066.7	12933365	-0.00512910421548615	0.024029336859160998	False	False	12933385	T	A	-0.07596550836616336	0.05896037668948517	0.19864242142874072	9.0	1.2884162658294351	0.0523413883389644	1.9482900261905807	19.0	1.0	False	False										HOOK2	-
chr19	ENSG00000095066.7	12940009	-0.0103957595599879	0.0224339769732238	False	False	12940033	T	A	-0.02522611594948396	0.06284945445422797	0.6884838396486184	42.0	0.4013736661446385	0.0523413883389644	1.9482900261905807	19.0	1.0	False	False										HOOK2	-
chr19	ENSG00000095066.7	12941653	-0.00851736887059896	0.0245099797412664	False	False	12941685	GT	AC	0.0034437039012176953	0.05976107610738182	0.9540888113575184	15.0	0.05762452963580957	0.0523413883389644	1.9482900261905807	19.0	1.0	False	False										HOOK2	-
chr19	ENSG00000095066.7	12941831	0.00207564245401735	0.0244747482471781	False	False	12941871	GT	AC	-0.03472445571546415	0.06258466303932733	0.5794906468226029	40.0	0.5548397008008781	0.0523413883389644	1.9482900261905807	19.0	1.0	False	False										HOOK2	-
chr19	ENSG00000095066.7	12948572	0.0023801929659454397	0.0236039419234924	False	False	12948583	T	A	0.05311699760435349	0.060659919001795785	0.3819945399487785	24.0	0.8756523002080007	0.0523413883389644	1.9482900261905807	19.0	1.0	False	False										HOOK2	-
chr19	ENSG00000095066.7	12949969	0.008692735873693371	0.0273610311477893	False	False	12949979	C	G	0.08632698455597035	0.060296813216123214	0.15337336917445238	22.0	1.4317006148657743	0.0523413883389644	1.9482900261905807	19.0	1.0	False	False										HOOK2	-
chr19	ENSG00000095066.7	12959274	-0.0803403047889121	0.0345593044948768	True	False	12959288	AC	GT	-0.11347310436086985	0.05824240889983901	0.0523413883389644	4.0	1.9482900261905807	0.0523413883389644	1.9482900261905807	19.0	1.0	True	False	12876964.0	0.21041817324000545	0.3880283080545061	chr19:12876964						HOOK2	-
chr19	ENSG00000095066.7	12962280	-0.00246478955943942	0.0187940072282543	False	False	12962303	GTTT	AAAC	0.04731096394739341	0.058455042808653636	0.4189691708687666	3.0	0.8093564160454183	0.0523413883389644	1.9482900261905807	19.0	1.0	False	False										HOOK2	-
chr19	ENSG00000095066.7	12963664	-0.0014423990428370599	0.0213353711432575	False	False	12963690	AAAAT	ATTTT	-0.051805177557805664	0.05864317062211503	0.3777537582316964	5.0	0.8833966002900485	0.0523413883389644	1.9482900261905807	19.0	1.0	False	False										HOOK2	-
chr19	ENSG00000095066.7	12969866	0.00060824156128274	0.018594677912829	False	False	12969908	ATTT	AAAT	0.04791839740681197	0.058553697480392373	0.4138174418830228	4.0	0.8183667209548671	0.0523413883389644	1.9482900261905807	19.0	1.0	False	False										HOOK2	-
chr19	ENSG00000095066.7	12976482	-0.000719166348999603	0.0174114527017591	False	False	12976498	AAC	GTT	0.042603847767107635	0.058268231276046974	0.4652590649034041	1.0	0.7311676849305929	0.0523413883389644	1.9482900261905807	19.0	1.0	False	False										HOOK2	-
chr19	ENSG00000095066.7	12989961	0.00351920456532605	0.0166249607431156	False	False	12990008	AAAT	ATTT	-0.010147707525526791	0.0592318378124342	0.8640922819168836	10.0	0.17132184143367135	0.0523413883389644	1.9482900261905807	19.0	1.0	False	False										HOOK2	-
chr19	ENSG00000095066.7	13001378	-0.0737931729516875	0.0389154471146305	False	False	13001400	AAAAC	GTTTT	-0.08123476556739755	0.058227543324280165	0.16403440055248358	2.0	1.395126102349636	0.0523413883389644	1.9482900261905807	19.0	1.0	False	False										HOOK2	-
chr19	ENSG00000105607.8	13045951	0.00396565559246256	0.0207358833546417	False	False	13045963	A	T	-0.008102781238225531	0.06337034465799529	0.8983598621147191	46.0	0.12786392881332106	2.357506606575197e-10	6.565317263692419	27.0	1.4867315615838474e-07	False	False										GCDH	+
chr19	ENSG00000105607.8	13067469	-0.118368728165337	0.0363366973467017	False	False	13067495	AAAC	GTTT	-0.1584612039825628	0.057584308107732324	0.006294795857522866	1.0	2.7518122417326554	2.357506606575197e-10	6.565317263692419	27.0	1.4867315615838474e-07	False	False										GCDH	+
chr19	ENSG00000105607.8	13074687	0.0576487839389509	0.0520812584933814	False	False	13074786	CTT	AAG						2.357506606575197e-10	6.565317263692419	27.0	1.4867315615838474e-07	False	False										GCDH	+
chr19	ENSG00000105607.8	13087173	-0.0192162589245629	0.0317599569017871	False	False	13087200	GT	AC	-0.11054835060298364	0.059608406237450375	0.06471552672888424	17.0	1.854576520006486	2.357506606575197e-10	6.565317263692419	27.0	1.4867315615838474e-07	False	False										GCDH	+
chr19	ENSG00000105607.8	13091695	-0.029629771124606002	0.0285777757514394	False	False	13091733	T	A	-0.05357786301027678	0.05853683930065023	0.3608000990149366	4.0	0.9152845225396657	2.357506606575197e-10	6.565317263692419	27.0	1.4867315615838474e-07	False	False										GCDH	+
chr19	ENSG00000105607.8	13095113	-0.0021711746769087	0.0197959768317446	False	False	13095137	GT	AC	-0.0013751716827596725	0.060084120000076124	0.9817565376853284	18.0	0.022887439855288388	2.357506606575197e-10	6.565317263692419	27.0	1.4867315615838474e-07	False	False										GCDH	+
chr19	ENSG00000105607.8	13095293	0.00728125409568973	0.0245239677769465	False	False	13095313	GT	AC	0.016373316991766022	0.05902022078610035	0.7816582911359051	8.0	0.27741876891829664	2.357506606575197e-10	6.565317263692419	27.0	1.4867315615838474e-07	False	False										GCDH	+
chr19	ENSG00000105607.8	13099084	0.0019348902779627	0.0173270693200625	False	False	13099121	GT	AC	-0.04781490661047552	0.06230693869666772	0.4435428164829305	38.0	0.7674090175294191	2.357506606575197e-10	6.565317263692419	27.0	1.4867315615838474e-07	False	False										GCDH	+
chr19	ENSG00000105607.8	13101821	0.0698524862112225	0.036930706231703	False	False	13101866	AC	GT	0.14517058934303192	0.05820039060945147	0.013178398864442446	6.0	2.4943232824189483	2.357506606575197e-10	6.565317263692419	27.0	1.4867315615838474e-07	False	False										GCDH	+
chr19	ENSG00000105607.8	13102801	0.0794805056117573	0.0392214507303432	False	False	13102811	T	A	0.17009135820371374	0.06321525477015838	0.007625747469396895	52.0	2.6906695040958324	2.357506606575197e-10	6.565317263692419	27.0	1.4867315615838474e-07	False	False										GCDH	+
chr19	ENSG00000105607.8	13104860	0.24962545069144398	0.0441683111200249	False	False	13104877	GT	AC	0.2657396278018481	0.05710508780650408	5.004412229769466e-06	10.0	4.653519292401495	2.357506606575197e-10	6.565317263692419	27.0	1.4867315615838474e-07	False	False										GCDH	+
chr19	ENSG00000105607.8	13105127	-0.00256689075543119	0.0172734812062272	False	False	13105165	GT	AC	0.012023143541721388	0.05871777748834048	0.8379020617818648	5.0	0.20476155699368578	2.357506606575197e-10	6.565317263692419	27.0	1.4867315615838474e-07	False	False										GCDH	+
chr19	ENSG00000105607.8	13106957	-0.0655320761871386	0.0398099987391218	False	False	13106985	GT	AC	-0.1370110948704031	0.06240001398689862	0.02902604661628456	43.0	2.1956901307613435	2.357506606575197e-10	6.565317263692419	27.0	1.4867315615838474e-07	False	False										GCDH	+
chr19	ENSG00000105607.8	13110302	-0.10423239050446499	0.0432947118373124	False	False	13110330	AC	GT	-0.17657636682013367	0.05871763624919288	0.0028751196038429893	14.0	3.0072117697442367	2.357506606575197e-10	6.565317263692419	27.0	1.4867315615838474e-07	False	False										GCDH	+
chr19	ENSG00000105607.8	12922732	0.0039711855183492606	0.0209242733855984	False	False	12922759	AAT	ATT	-0.006259903417654641	0.06030108738983982	0.9173951716629088	20.0	0.10381078830610568	2.357506606575197e-10	6.565317263692419	27.0	1.4867315615838474e-07	False	False										GCDH	+
chr19	ENSG00000105607.8	12933365	-0.0577550851440037	0.0450392625447763	False	False	12933385	T	A	-0.13373625764246738	0.05860006126013498	0.0232127273782698	9.0	2.2821863111847427	2.357506606575197e-10	6.565317263692419	27.0	1.4867315615838474e-07	False	False										GCDH	+
chr19	ENSG00000105607.8	12940009	0.0575510255072358	0.0391652041918295	False	False	12940033	T	A	0.12348675194711195	0.06238827237561586	0.048863295809307684	42.0	1.979326358063669	2.357506606575197e-10	6.565317263692419	27.0	1.4867315615838474e-07	False	False										GCDH	+
chr19	ENSG00000105607.8	12941653	0.0448451905500055	0.0343430186563055	False	False	12941685	GT	AC	0.07416290504036845	0.05959685584695519	0.21438945397699474	15.0	1.2444096921961603	2.357506606575197e-10	6.565317263692419	27.0	1.4867315615838474e-07	False	False										GCDH	+
chr19	ENSG00000105607.8	12941831	-0.16121059764684698	0.0402237320217788	False	False	12941871	GT	AC	-0.1732019123943243	0.061675974842052166	0.005366396678840871	40.0	2.8082557728172475	2.357506606575197e-10	6.565317263692419	27.0	1.4867315615838474e-07	False	False										GCDH	+
chr19	ENSG00000105607.8	12948572	0.0087138723083754	0.0231223352060985	False	False	12948583	T	A	0.05585737399932007	0.060650835234554515	0.3578871406325712	24.0	0.9209662782598669	2.357506606575197e-10	6.565317263692419	27.0	1.4867315615838474e-07	False	False										GCDH	+
chr19	ENSG00000105607.8	12949969	0.0744750357799965	0.0464340660250299	False	False	12949979	C	G	0.15103812355097893	0.05982843252045145	0.012152754542900416	22.0	2.524520820420104	2.357506606575197e-10	6.565317263692419	27.0	1.4867315615838474e-07	False	False										GCDH	+
chr19	ENSG00000105607.8	12959274	0.150072084098269	0.0399975440156196	False	False	12959288	AC	GT	0.17129590509662926	0.057754597350430974	0.00326784776368176	4.0	2.9659267479137057	2.357506606575197e-10	6.565317263692419	27.0	1.4867315615838474e-07	False	False										GCDH	+
chr19	ENSG00000105607.8	12962280	0.0669679571406112	0.0467332274324038	False	False	12962303	GTTT	AAAC	0.114165388854396	0.05813795190762011	0.05051372438405719	3.0	1.9636981542762673	2.357506606575197e-10	6.565317263692419	27.0	1.4867315615838474e-07	False	False										GCDH	+
chr19	ENSG00000105607.8	12963664	-0.0537731316890093	0.0414807009321759	False	False	12963690	AAAAT	ATTTT	-0.07430599554595935	0.058559684231822576	0.20549660057067573	5.0	1.2688933781097798	2.357506606575197e-10	6.565317263692419	27.0	1.4867315615838474e-07	False	False										GCDH	+
chr19	ENSG00000105607.8	12969866	0.10912605477408399	0.0425096113586643	False	False	12969908	ATTT	AAAT	0.1477736183948496	0.05797745022322545	0.01132254018435712	4.0	2.5488119575091677	2.357506606575197e-10	6.565317263692419	27.0	1.4867315615838474e-07	False	False										GCDH	+
chr19	ENSG00000105607.8	12976482	0.11414902864645099	0.0431800852117959	False	False	12976498	AAC	GTT	0.15716657413970075	0.057596374955999376	0.00674023194665689	1.0	2.7287580904139856	2.357506606575197e-10	6.565317263692419	27.0	1.4867315615838474e-07	False	False										GCDH	+
chr19	ENSG00000105607.8	12989961	-0.0694428011856537	0.0437530017559236	False	False	12990008	AAAT	ATTT	-0.10376549444092338	0.05891512545680424	0.0792648547091688	10.0	1.761270872910265	2.357506606575197e-10	6.565317263692419	27.0	1.4867315615838474e-07	False	False										GCDH	+
chr19	ENSG00000105610.4	13045951	0.00477868346154016	0.0243001600974785	False	False	13045963	A	T										False	False										KLF1	-
chr19	ENSG00000105610.4	13067469	0.00185151837756446	0.027829471325325997	False	False	13067495	AAAC	GTTT										False	False										KLF1	-
chr19	ENSG00000105610.4	13074687	-0.0254595992373443	0.0470414350558297	False	False	13074786	CTT	AAG										False	False										KLF1	-
chr19	ENSG00000105610.4	13087173	0.00948946765300305	0.0305801391165141	False	False	13087200	GT	AC										False	False										KLF1	-
chr19	ENSG00000105610.4	13091695	0.00503489280724699	0.0250162069349083	False	False	13091733	T	A										False	False										KLF1	-
chr19	ENSG00000105610.4	13095113	-0.0027595615269996898	0.0209580119596622	False	False	13095137	GT	AC										False	False										KLF1	-
chr19	ENSG00000105610.4	13095293	0.0220323170622609	0.0397954637849013	False	False	13095313	GT	AC										False	False										KLF1	-
chr19	ENSG00000105610.4	12899989	0.00491925693636218	0.0210813250723332	False	False	12900044	AG	CT										False	False										KLF1	-
chr19	ENSG00000105610.4	12922732	-0.0064634085076811	0.063619768936644	False	False	12922759	AAT	ATT										False	False										KLF1	-
chr19	ENSG00000105610.4	12933365	-0.0272247994838302	0.0360329634894254	False	False	12933385	T	A										False	False										KLF1	-
chr19	ENSG00000105610.4	12940009	0.0141102638855729	0.0301998455810378	False	False	12940033	T	A										False	False										KLF1	-
chr19	ENSG00000105610.4	12941653	0.0761208539002965	0.077683286001481	False	False	12941685	GT	AC										False	False										KLF1	-
chr19	ENSG00000105610.4	12941831	-0.0142736448424284	0.0352868949050123	False	False	12941871	GT	AC										False	False										KLF1	-
chr19	ENSG00000105610.4	12948572	0.0355051388263093	0.0679508383895727	False	False	12948583	T	A										False	False										KLF1	-
chr19	ENSG00000105610.4	12949969	0.0212976512205366	0.0454032490381582	False	False	12949979	C	G										False	False										KLF1	-
chr19	ENSG00000105610.4	12959274	0.0138604525188056	0.0398035962442483	False	False	12959288	AC	GT										False	False										KLF1	-
chr19	ENSG00000105610.4	12962280	0.0481026108400054	0.0883495028324019	False	False	12962303	GTTT	AAAC										False	False										KLF1	-
chr19	ENSG00000105610.4	12963664	-0.0317707909941318	0.0573946140025209	False	False	12963690	AAAAT	ATTTT										False	False										KLF1	-
chr19	ENSG00000105610.4	12969866	0.0638081705879985	0.0871761514485959	False	False	12969908	ATTT	AAAT										False	False										KLF1	-
chr19	ENSG00000105610.4	12976482	0.0800955447773744	0.0939155035763247	False	False	12976498	AAC	GTT										False	False										KLF1	-
chr19	ENSG00000105610.4	12989961	-0.0701574207597466	0.0658086160087963	True	False	12990008	AAAT	ATTT										False	False										KLF1	-
chr19	ENSG00000105610.4	13001378	-1.74247126262979e-05	0.0300954324322554	False	False	13001400	AAAAC	GTTTT										False	False										KLF1	-
chr19	ENSG00000105612.4	13045951	0.0013785821407254302	0.0159886736788484	False	False	13045963	A	T	0.01140782841619993	0.06336830132055231	0.8572799818807397	46.0	0.18002421050380937	0.002447454315772251	3.056473551944647	19.0	0.15338895469606345	False	False										DNASE2	-
chr19	ENSG00000105612.4	13067469	-0.00452005895888006	0.038589924956857	False	False	13067495	AAAC	GTTT	-0.01706736504805706	0.058312689400070575	0.7699678798033901	1.0	0.2926869815755128	0.002447454315772251	3.056473551944647	19.0	0.15338895469606345	False	False										DNASE2	-
chr19	ENSG00000105612.4	13074687	-0.00218168500404593	0.0300730380780972	False	False	13074786	CTT	AAG						0.002447454315772251	3.056473551944647	19.0	0.15338895469606345	False	False										DNASE2	-
chr19	ENSG00000105612.4	13087173	0.00156223111015205	0.0189915273852752	False	False	13087200	GT	AC	-0.026186161131035838	0.05995544763667211	0.6626242101305344	17.0	0.43676033059953195	0.002447454315772251	3.056473551944647	19.0	0.15338895469606345	False	False										DNASE2	-
chr19	ENSG00000105612.4	13091695	-0.0027293730124646398	0.0284790271297334	False	False	13091733	T	A	-0.02507010339530677	0.058602613323727085	0.6691143269587124	4.0	0.42779838600058406	0.002447454315772251	3.056473551944647	19.0	0.15338895469606345	False	False										DNASE2	-
chr19	ENSG00000105612.4	12899989	0.00375027972837966	0.0159862042136455	False	False	12900044	AG	CT	-0.0012633694848772706	0.060084128862340776	0.9832395143936872	18.0	0.021026675576370366	0.002447454315772251	3.056473551944647	19.0	0.15338895469606345	False	False										DNASE2	-
chr19	ENSG00000105612.4	12922732	-0.0192299584076866	0.0337350443903468	False	False	12922759	AAT	ATT	-0.015365081500757138	0.060295150242799224	0.7990439925861405	20.0	0.2548311338289122	0.002447454315772251	3.056473551944647	19.0	0.15338895469606345	False	False										DNASE2	-
chr19	ENSG00000105612.4	12933365	-0.00487188238831726	0.0206358579108671	False	False	12933385	T	A	-0.0014263520527570686	0.05913117944821029	0.9807722546462396	9.0	0.024121826523117656	0.002447454315772251	3.056473551944647	19.0	0.15338895469606345	False	False										DNASE2	-
chr19	ENSG00000105612.4	12940009	0.00446812724954305	0.0241138936242766	False	False	12940033	T	A	-0.003877713240355491	0.0628689886710597	0.9508669471401802	42.0	0.06167926862390436	0.002447454315772251	3.056473551944647	19.0	0.15338895469606345	False	False										DNASE2	-
chr19	ENSG00000105612.4	12941653	0.0780476990115709	0.05037466734099599	False	False	12941685	GT	AC	0.0883056922318741	0.059527967758244524	0.13908439639708833	15.0	1.483431999400717	0.002447454315772251	3.056473551944647	19.0	0.15338895469606345	False	False										DNASE2	-
chr19	ENSG00000105612.4	12941831	-0.0146652680495362	0.026650633910382002	False	False	12941871	GT	AC	-0.003906835025639983	0.06262195119235413	0.9503030194438908	40.0	0.0623876284793405	0.002447454315772251	3.056473551944647	19.0	0.15338895469606345	False	False										DNASE2	-
chr19	ENSG00000105612.4	12948572	0.09048407070464501	0.0525837514158521	False	False	12948583	T	A	0.10541013577183232	0.060407249610030876	0.08211987929252065	24.0	1.7449914778826237	0.002447454315772251	3.056473551944647	19.0	0.15338895469606345	False	False										DNASE2	-
chr19	ENSG00000105612.4	12949969	0.0757729288852859	0.0523752452497178	False	False	12949979	C	G	0.07671542766380088	0.060344394483953685	0.20470638211346912	22.0	1.2712933540861107	0.002447454315772251	3.056473551944647	19.0	0.15338895469606345	False	False										DNASE2	-
chr19	ENSG00000105612.4	12959274	0.00942454740209989	0.0465479590798784	False	False	12959288	AC	GT	0.00534005652734865	0.058620202345362936	0.927479112276976	4.0	0.09109583921064489	0.002447454315772251	3.056473551944647	19.0	0.15338895469606345	False	False										DNASE2	-
chr19	ENSG00000105612.4	12962280	0.11103133688457999	0.0527757223071141	False	False	12962303	GTTT	AAAC	0.11410098268824168	0.0581383849148929	0.050644790649081096	3.0	1.9625757209332664	0.002447454315772251	3.056473551944647	19.0	0.15338895469606345	False	False										DNASE2	-
chr19	ENSG00000105612.4	12963664	-0.0589378488132011	0.0505341671665189	False	False	12963690	AAAAT	ATTTT	-0.055499213957934335	0.058631515511771225	0.3446426765867444	5.0	0.9465764866131078	0.002447454315772251	3.056473551944647	19.0	0.15338895469606345	False	False										DNASE2	-
chr19	ENSG00000105612.4	12976482	0.143780557318684	0.0525082264262885	False	False	12976498	AAC	GTT	0.15435651675230322	0.05762221751619176	0.007805348775888448	1.0	2.6787673818510935	0.002447454315772251	3.056473551944647	19.0	0.15338895469606345	False	False										DNASE2	-
chr19	ENSG00000105612.4	12989961	-0.121440174637311	0.0523827617144325	False	False	12990008	AAAT	ATTT	-0.13484517028380047	0.058693876665919326	0.022318817528568503	10.0	2.2974316563093624	0.002447454315772251	3.056473551944647	19.0	0.15338895469606345	False	False										DNASE2	-
chr19	ENSG00000105612.4	13001378	0.00533526519381167	0.0264794966667524	False	False	13001400	AAAAC	GTTTT	0.021493685101687397	0.0584071276887417	0.7131407002772139	2.0	0.3679976391961905	0.002447454315772251	3.056473551944647	19.0	0.15338895469606345	False	False										DNASE2	-
chr19	ENSG00000105613.5	13045951	-0.0178892943182836	0.0262109469460818	False	False	13045963	A	T	0.001431958220914566	0.06337236007969797	0.9819906770520164	46.0	0.022595942759804356	0.011318463653504262	2.549225909028104	18.0	0.4424191729905427	False	False										MAST1	+
chr19	ENSG00000105613.5	13067469	0.00179939224464327	0.0174209357466672	False	False	13067495	AAAC	GTTT	-0.04129927765367785	0.058271425934965475	0.4790475653734575	1.0	0.7087397809652094	0.011318463653504262	2.549225909028104	18.0	0.4424191729905427	False	False										MAST1	+
chr19	ENSG00000105613.5	13074687	0.00329070624698909	0.0257274476598084	False	False	13074786	CTT	AAG						0.011318463653504262	2.549225909028104	18.0	0.4424191729905427	False	False										MAST1	+
chr19	ENSG00000105613.5	12884897	-0.00326806114025445	0.016717883589205	False	False	12884925	CTTTTT	AAAAAG	-0.021527738481146863	0.058507011536140074	0.7131760299236566	3.0	0.3679514286565307	0.011318463653504262	2.549225909028104	18.0	0.4424191729905427	False	False										MAST1	+
chr19	ENSG00000105613.5	12899989	-0.0025053403391301103	0.0181534979592085	False	False	12900044	AG	CT	-0.04648916250577368	0.06001921346308596	0.4392536455761189	18.0	0.7745713384659104	0.011318463653504262	2.549225909028104	18.0	0.4424191729905427	False	False										MAST1	+
chr19	ENSG00000105613.5	12922732	-0.00251829036371193	0.0225947609629333	False	False	12922759	AAT	ATT	0.032653905603969795	0.06027011086309871	0.588400022811205	20.0	0.5417926918724592	0.011318463653504262	2.549225909028104	18.0	0.4424191729905427	False	False										MAST1	+
chr19	ENSG00000105613.5	12940009	-0.000638201594027829	0.0169010270861429	False	False	12940033	T	A	-0.027882454998966463	0.06284501825113184	0.6576603139614179	42.0	0.4436700915185795	0.011318463653504262	2.549225909028104	18.0	0.4424191729905427	False	False										MAST1	+
chr19	ENSG00000105613.5	12941653	-0.0217921526575739	0.0350042858475956	False	False	12941685	GT	AC	-0.07963518186603402	0.05957163268491982	0.18237402861224336	15.0	1.3367970337028072	0.011318463653504262	2.549225909028104	18.0	0.4424191729905427	False	False										MAST1	+
chr19	ENSG00000105613.5	12941831	0.00344751271044883	0.0228027353558447	False	False	12941871	GT	AC	-0.0294760711525072	0.0625952187997289	0.6381149151306348	40.0	0.47089972233845534	0.011318463653504262	2.549225909028104	18.0	0.4424191729905427	False	False										MAST1	+
chr19	ENSG00000105613.5	12948572	-0.0176148270036453	0.0283654403866791	False	False	12948583	T	A	-0.0058815611584823796	0.060744623233682085	0.9229374201235472	24.0	0.09682439112110802	0.011318463653504262	2.549225909028104	18.0	0.4424191729905427	False	False										MAST1	+
chr19	ENSG00000105613.5	12949969	-0.0251915745882582	0.031774888802646	False	False	12949979	C	G	-0.005554734836167548	0.06052181954250796	0.9269395904891621	22.0	0.09178069790625078	0.011318463653504262	2.549225909028104	18.0	0.4424191729905427	False	False										MAST1	+
chr19	ENSG00000105613.5	12959274	-0.0118485619392869	0.0228983581486553	False	False	12959288	AC	GT	-0.05941408951980547	0.058517479573991914	0.31079574159656903	4.0	1.015322087559835	0.011318463653504262	2.549225909028104	18.0	0.4424191729905427	False	False										MAST1	+
chr19	ENSG00000105613.5	12962280	-0.0405382616764034	0.0429395845395577	True	False	12962303	GTTT	AAAC	-0.09770949059120444	0.058240551454527084	0.09447795179302262	3.0	1.6776882799177102	0.011318463653504262	2.549225909028104	18.0	0.4424191729905427	False	False										MAST1	+
chr19	ENSG00000105613.5	12963664	0.0103519597166357	0.0384215084373207	False	False	12963690	AAAAT	ATTTT	0.003996179924016241	0.058721553070284635	0.9457903127011466	5.0	0.06805303530090831	0.011318463653504262	2.549225909028104	18.0	0.4424191729905427	False	False										MAST1	+
chr19	ENSG00000105613.5	12969866	-0.0371596125850357	0.0416381323621633	False	False	12969908	ATTT	AAAT	-0.1034747861856532	0.058306364957726765	0.0769971329089973	4.0	1.7746739358674548	0.011318463653504262	2.549225909028104	18.0	0.4424191729905427	False	False										MAST1	+
chr19	ENSG00000105613.5	12976482	-0.0327390649252297	0.0381016843767714	False	False	12976498	AAC	GTT	-0.10192567333823037	0.058017448616145065	0.0799910588046871	1.0	1.7568106797075966	0.011318463653504262	2.549225909028104	18.0	0.4424191729905427	False	False										MAST1	+
chr19	ENSG00000105613.5	12989961	0.0093177991695872	0.0248706483533989	False	False	12990008	AAAT	ATTT	0.04864060199010385	0.05916477412850767	0.41169530569232105	10.0	0.8221209783452397	0.011318463653504262	2.549225909028104	18.0	0.4424191729905427	False	False										MAST1	+
chr19	ENSG00000105613.5	13001378	-0.0119468329570778	0.0235882054517932	False	False	13001400	AAAAC	GTTTT	0.005774966231033629	0.058419649604811164	0.92132246498516	2.0	0.09885314735879605	0.011318463653504262	2.549225909028104	18.0	0.4424191729905427	False	False										MAST1	+
chr19	ENSG00000132026.9	13045951	0.00676286168536601	0.0420241405696808	False	False	13045963	A	T										False	False										RTBDN	-
chr19	ENSG00000132026.9	12884897	-0.0037992701108831204	0.0467632284325634	False	False	12884925	CTTTTT	AAAAAG										False	False										RTBDN	-
chr19	ENSG00000132026.9	12899989	0.00542361586778817	0.0415530462762619	False	False	12900044	AG	CT										False	False										RTBDN	-
chr19	ENSG00000132026.9	12922732	-0.0108054366532713	0.0429061147591397	False	False	12922759	AAT	ATT										False	False										RTBDN	-
chr19	ENSG00000132026.9	12933365	0.00155945614878465	0.0383186237560171	False	False	12933385	T	A										False	False										RTBDN	-
chr19	ENSG00000132026.9	12940009	0.0102077423291662	0.04589767470196499	False	False	12940033	T	A										False	False										RTBDN	-
chr19	ENSG00000132026.9	12941653	0.013066087912889	0.0483882415996131	False	False	12941685	GT	AC										False	False										RTBDN	-
chr19	ENSG00000132026.9	12941831	-0.0253386146352128	0.0571525864262735	False	False	12941871	GT	AC										False	False										RTBDN	-
chr19	ENSG00000132026.9	12948572	0.0120201528833873	0.0543584312722155	False	False	12948583	T	A										False	False										RTBDN	-
chr19	ENSG00000132026.9	12949969	-0.0112232253834465	0.04473753759898099	False	False	12949979	C	G										False	False										RTBDN	-
chr19	ENSG00000132026.9	12959274	0.0776681248627631	0.0902855293602048	True	False	12959288	AC	GT										False	False										RTBDN	-
chr19	ENSG00000132026.9	12962280	0.0183699294701279	0.0543902045336261	False	False	12962303	GTTT	AAAC										False	False										RTBDN	-
chr19	ENSG00000132026.9	12963664	-0.0236253681779222	0.0550693413115	False	False	12963690	AAAAT	ATTTT										False	False										RTBDN	-
chr19	ENSG00000132026.9	12969866	0.0176456873069333	0.0554561344050639	False	False	12969908	ATTT	AAAT										False	False										RTBDN	-
chr19	ENSG00000132026.9	12976482	0.0145261338373821	0.0514577755468945	False	False	12976498	AAC	GTT										False	False										RTBDN	-
chr19	ENSG00000132026.9	12989961	-0.0281973315215069	0.0608417975359388	False	False	12990008	AAAT	ATTT										False	False										RTBDN	-
chr19	ENSG00000132026.9	13001378	0.0186888686764366	0.0496140732268066	False	False	13001400	AAAAC	GTTTT										False	False										RTBDN	-
chr19	ENSG00000161860.7	13045951	0.0273680051909079	0.028121328610352003	False	False	13045963	A	T	0.03905431204212846	0.06332407755376944	0.5379715802476547	46.0	0.616737164611152	0.007601994183708192	2.68833825123259	28.0	0.45477711774695495	False	False										SYCE2	-
chr19	ENSG00000161860.7	13067469	0.0269932165914446	0.0360022180017863	False	False	13067495	AAAC	GTTT	0.018796416552092517	0.058310880850785986	0.7474179049379935	1.0	0.3223483555357603	0.007601994183708192	2.68833825123259	28.0	0.45477711774695495	False	False										SYCE2	-
chr19	ENSG00000161860.7	13074687	-0.008019110087489241	0.0338091141972379	False	False	13074786	CTT	AAG						0.007601994183708192	2.68833825123259	28.0	0.45477711774695495	False	False										SYCE2	-
chr19	ENSG00000161860.7	13087173	-0.0187295590782563	0.0349377887763233	False	False	13087200	GT	AC	-0.1340559735940562	0.05943465657909827	0.02487840775800159	17.0	2.255518603285754	0.007601994183708192	2.68833825123259	28.0	0.45477711774695495	False	False										SYCE2	-
chr19	ENSG00000161860.7	13091695	-0.016017206092518	0.0335374463683452	False	False	13091733	T	A	-0.08172983176126311	0.058424922734775835	0.1629119481514073	4.0	1.3988864329745303	0.007601994183708192	2.68833825123259	28.0	0.45477711774695495	False	False										SYCE2	-
chr19	ENSG00000161860.7	13095113	-0.00903007472926204	0.0296136594349577	False	False	13095137	GT	AC	-0.053203817395313234	0.05999907802584554	0.3759860104022245	18.0	0.8867439158380878	0.007601994183708192	2.68833825123259	28.0	0.45477711774695495	False	False										SYCE2	-
chr19	ENSG00000161860.7	13095293	-0.0115379555496839	0.0269197250585488	False	False	13095313	GT	AC	-0.09462816429577638	0.05876325591491083	0.1084253552970012	8.0	1.6103288155577684	0.007601994183708192	2.68833825123259	28.0	0.45477711774695495	False	False										SYCE2	-
chr19	ENSG00000161860.7	13099084	-0.00329894572691845	0.017760615490192002	False	False	13099121	GT	AC	-0.055778132436036375	0.06228117489944952	0.3713120992350519	38.0	0.8955857452286016	0.007601994183708192	2.68833825123259	28.0	0.45477711774695495	False	False										SYCE2	-
chr19	ENSG00000161860.7	13101821	-0.000608296197076165	0.026273217987461003	False	False	13101866	AC	GT	0.07939025234981639	0.0586378595602924	0.1768236075345618	6.0	1.353907747403127	0.007601994183708192	2.68833825123259	28.0	0.45477711774695495	False	False										SYCE2	-
chr19	ENSG00000161860.7	13102801	-0.0140225157159244	0.0249665147707425	False	False	13102811	T	A	0.03330360025950778	0.06411444468545363	0.6039268188197884	52.0	0.5194398925686047	0.007601994183708192	2.68833825123259	28.0	0.45477711774695495	False	False										SYCE2	-
chr19	ENSG00000161860.7	13104860	-0.0153682966128061	0.0261457366786997	False	False	13104877	GT	AC	0.007209321613621011	0.05923334840945627	0.9032140525473324	10.0	0.12171051961786586	0.007601994183708192	2.68833825123259	28.0	0.45477711774695495	False	False										SYCE2	-
chr19	ENSG00000161860.7	13105127	0.0176236576238065	0.0352436520897689	False	False	13105165	GT	AC	0.11604354753458244	0.05832530340685794	0.047574963875277036	5.0	1.9895918367556737	0.007601994183708192	2.68833825123259	28.0	0.45477711774695495	False	False										SYCE2	-
chr19	ENSG00000161860.7	13106957	0.00173855763280813	0.0163024420190351	False	False	13106985	GT	AC	-0.006997563537376221	0.06299253653525166	0.9116368929519304	43.0	0.11108559715578795	0.007601994183708192	2.68833825123259	28.0	0.45477711774695495	False	False										SYCE2	-
chr19	ENSG00000161860.7	13110302	0.0007498894021607269	0.0198807261142542	False	False	13110330	AC	GT	-0.06723345119441633	0.059520015564624336	0.2596106838223052	14.0	1.1295939787081721	0.007601994183708192	2.68833825123259	28.0	0.45477711774695495	False	False										SYCE2	-
chr19	ENSG00000161860.7	13126605	0.00681121910550505	0.0218360916327198	False	False	13126639	AC	GT	0.04133100955667532	0.05918427208242402	0.4855312033492278	10.0	0.6983444773826898	0.007601994183708192	2.68833825123259	28.0	0.45477711774695495	False	False										SYCE2	-
chr19	ENSG00000161860.7	12922732	-0.00819254299951301	0.0225047683803489	False	False	12922759	AAT	ATT	-0.017423763682868937	0.0602931147119598	0.7728111160032775	20.0	0.2889843022061148	0.007601994183708192	2.68833825123259	28.0	0.45477711774695495	False	False										SYCE2	-
chr19	ENSG00000161860.7	12940009	-0.0264871859291393	0.039299528454454	False	False	12940033	T	A	-0.07619767926775399	0.06268668289318724	0.22529622017329895	42.0	1.2155321633079283	0.007601994183708192	2.68833825123259	28.0	0.45477711774695495	False	False										SYCE2	-
chr19	ENSG00000161860.7	12941653	0.00102662964901417	0.0165939418132072	False	False	12941685	GT	AC	-0.00908322580959988	0.05975896510772285	0.8792982044447395	15.0	0.15199770935166387	0.007601994183708192	2.68833825123259	28.0	0.45477711774695495	False	False										SYCE2	-
chr19	ENSG00000161860.7	12941831	0.0466491150857019	0.0348744714161972	False	False	12941871	GT	AC	-0.012843540617014416	0.06261726390602003	0.8376483993758804	40.0	0.20511181447165783	0.007601994183708192	2.68833825123259	28.0	0.45477711774695495	False	False										SYCE2	-
chr19	ENSG00000161860.7	12948572	0.009673669340233709	0.0220351705448239	False	False	12948583	T	A	0.11114409053797752	0.06036931208684949	0.06670438411195452	24.0	1.8410693562000773	0.007601994183708192	2.68833825123259	28.0	0.45477711774695495	False	False										SYCE2	-
chr19	ENSG00000161860.7	12949969	0.000781237465227344	0.0147307827848667	False	False	12949979	C	G	0.00915256235701506	0.060520218236495525	0.8799048052215686	22.0	0.1512314830268703	0.007601994183708192	2.68833825123259	28.0	0.45477711774695495	False	False										SYCE2	-
chr19	ENSG00000161860.7	12959274	9.47396675672667e-05	0.0199576952016729	False	False	12959288	AC	GT	0.025492281023387475	0.058601987452317726	0.6638797018827343	4.0	0.43500710695400224	0.007601994183708192	2.68833825123259	28.0	0.45477711774695495	False	False										SYCE2	-
chr19	ENSG00000161860.7	12962280	0.012529265395424	0.023087844387483996	False	False	12962303	GTTT	AAAC	0.03169513679558752	0.058491171863546326	0.5883151215175968	3.0	0.541878984225669	0.007601994183708192	2.68833825123259	28.0	0.45477711774695495	False	False										SYCE2	-
chr19	ENSG00000161860.7	12963664	-0.00453444232835285	0.0166812756797845	False	False	12963690	AAAAT	ATTTT	-0.014374724277067647	0.058715954693115475	0.8067704723046105	5.0	0.2448180286295013	0.007601994183708192	2.68833825123259	28.0	0.45477711774695495	False	False										SYCE2	-
chr19	ENSG00000161860.7	12969866	0.0055385662904016	0.0193616257349139	False	False	12969908	ATTT	AAAT	0.023896230913068958	0.0586042986046425	0.6837529372248845	4.0	0.4077555995384945	0.007601994183708192	2.68833825123259	28.0	0.45477711774695495	False	False										SYCE2	-
chr19	ENSG00000161860.7	12976482	0.0072324666599751	0.0204043128494347	False	False	12976498	AAC	GTT	0.02767685693720307	0.05829884281386411	0.6353239656652296	1.0	0.4747411029335424	0.007601994183708192	2.68833825123259	28.0	0.45477711774695495	False	False										SYCE2	-
chr19	ENSG00000161860.7	12989961	-0.00675267997468199	0.0224398390310745	False	False	12990008	AAAT	ATTT	0.0004067279387189489	0.05923488287636588	0.9945262854028034	10.0	0.006866358452465671	0.007601994183708192	2.68833825123259	28.0	0.45477711774695495	False	False										SYCE2	-
chr19	ENSG00000161860.7	13001378	-0.0982242325485237	0.0411531206932506	True	False	13001400	AAAAC	GTTTT	-0.0898245043544305	0.058184464765016125	0.12371892905969635	2.0	1.5437884445134262	0.007601994183708192	2.68833825123259	28.0	0.45477711774695495	False	False										SYCE2	-
chr19	ENSG00000179115.6	13045951	0.0237546329264374	0.0292844305447177	False	False	13045963	A	T	0.06847411359125394	0.0632236832172072	0.2798359626372243	46.0	1.0830453100305577	0.006940878506051394	2.719429203525964	27.0	0.4166446108554792	False	False										FARSA	-
chr19	ENSG00000179115.6	13067469	-0.00233629983594413	0.0210476815216354	False	False	13067495	AAAC	GTTT	-0.0073812134781587576	0.05831959559384733	0.8993712964512245	1.0	0.12656489474932966	0.006940878506051394	2.719429203525964	27.0	0.4166446108554792	False	False										FARSA	-
chr19	ENSG00000179115.6	13074687	-0.021349811102916998	0.03861404451621	False	False	13074786	CTT	AAG						0.006940878506051394	2.719429203525964	27.0	0.4166446108554792	False	False										FARSA	-
chr19	ENSG00000179115.6	13087173	0.00269593449510984	0.0192258670010962	False	False	13087200	GT	AC	0.07226269071990266	0.05981921515622031	0.2280669608966885	17.0	1.208018034525958	0.006940878506051394	2.719429203525964	27.0	0.4166446108554792	False	False										FARSA	-
chr19	ENSG00000179115.6	13091695	0.00717395430962383	0.0194207856173157	False	False	13091733	T	A	0.04149913506541153	0.0585705384869881	0.479181768327823	4.0	0.708532585450463	0.006940878506051394	2.719429203525964	27.0	0.4166446108554792	False	False										FARSA	-
chr19	ENSG00000179115.6	13095113	0.0195514061004087	0.0305015105149354	False	False	13095137	GT	AC	0.08278842664885529	0.05987791660368502	0.16789494960474685	18.0	1.3826203606382708	0.006940878506051394	2.719429203525964	27.0	0.4166446108554792	False	False										FARSA	-
chr19	ENSG00000179115.6	13095293	0.00247719830255101	0.0158081359733977	False	False	13095313	GT	AC	0.031451945720573006	0.05899893033668024	0.5943814155978469	8.0	0.533093490697051	0.006940878506051394	2.719429203525964	27.0	0.4166446108554792	False	False										FARSA	-
chr19	ENSG00000179115.6	13099084	0.0042517802822910206	0.0169351326635418	False	False	13099121	GT	AC	0.03747450779420276	0.06233447064510431	0.5482470898740037	38.0	0.6011843432113267	0.006940878506051394	2.719429203525964	27.0	0.4166446108554792	False	False										FARSA	-
chr19	ENSG00000179115.6	13101821	0.027262210480795	0.0305281066142386	False	False	13101866	AC	GT	0.04882863622096986	0.058753362983621014	0.4066155707178269	6.0	0.8310781501066089	0.006940878506051394	2.719429203525964	27.0	0.4166446108554792	False	False										FARSA	-
chr19	ENSG00000179115.6	13102801	0.0225794742486124	0.0317055968354732	False	False	13102811	T	A	0.06459740053914947	0.06401604659441676	0.3139393329141831	52.0	1.0090813784302546	0.006940878506051394	2.719429203525964	27.0	0.4166446108554792	False	False										FARSA	-
chr19	ENSG00000179115.6	13105127	6.68991852615444e-05	0.0153685231093313	False	False	13105165	GT	AC	-0.014448055010311009	0.05871589262936839	0.805804286092062	5.0	0.24606719515466263	0.006940878506051394	2.719429203525964	27.0	0.4166446108554792	False	False										FARSA	-
chr19	ENSG00000179115.6	13106957	-0.012595823083156	0.0243712657786021	False	False	13106985	GT	AC	-0.032726903510870084	0.06296033488629503	0.6036579271777527	43.0	0.5198019287853876	0.006940878506051394	2.719429203525964	27.0	0.4166446108554792	False	False										FARSA	-
chr19	ENSG00000179115.6	13110302	-0.00598861864843332	0.0203014880681752	False	False	13110330	AC	GT	-0.01676404631073143	0.059646615519131974	0.7788741925592886	14.0	0.2810561196947423	0.006940878506051394	2.719429203525964	27.0	0.4166446108554792	False	False										FARSA	-
chr19	ENSG00000179115.6	13126605	-0.0039449337469578	0.0180505279811704	False	False	13126639	AC	GT	-0.03808457954662193	0.059191914004460264	0.5204764465682834	10.0	0.6434084821746456	0.006940878506051394	2.719429203525964	27.0	0.4166446108554792	False	False										FARSA	-
chr19	ENSG00000179115.6	12933365	-0.00783174472964027	0.018781839144648	False	False	12933385	T	A	-0.04386775668773303	0.05907431671070198	0.4583418734458837	9.0	0.742585934638257	0.006940878506051394	2.719429203525964	27.0	0.4166446108554792	False	False										FARSA	-
chr19	ENSG00000179115.6	12940009	0.0159569261016861	0.0267110702262112	False	False	12940033	T	A	0.0462970395137661	0.06280204750231665	0.4616899310277334	42.0	0.7371899699935466	0.006940878506051394	2.719429203525964	27.0	0.4166446108554792	False	False										FARSA	-
chr19	ENSG00000179115.6	12941653	0.047769819430397	0.0302666639453233	False	False	12941685	GT	AC	0.05524590626014113	0.059670161538287615	0.35531872985374113	15.0	0.9258548131245188	0.006940878506051394	2.719429203525964	27.0	0.4166446108554792	False	False										FARSA	-
chr19	ENSG00000179115.6	12941831	-0.0470510965951734	0.035867639310865	False	False	12941871	GT	AC	-0.07299630574303755	0.06245536568882596	0.24358551468278	40.0	1.1687755717696084	0.006940878506051394	2.719429203525964	27.0	0.4166446108554792	False	False										FARSA	-
chr19	ENSG00000179115.6	12948572	0.0392882450699902	0.0340160930196611	False	False	12948583	T	A	0.1154251506168188	0.060339660808123766	0.05681169812495305	24.0	1.9129234250067022	0.006940878506051394	2.719429203525964	27.0	0.4166446108554792	False	False										FARSA	-
chr19	ENSG00000179115.6	12949969	0.0121809064751114	0.0248740801617121	False	False	12949979	C	G	0.03493408379431464	0.060485811304736035	0.564038376026962	22.0	0.5775583238573392	0.006940878506051394	2.719429203525964	27.0	0.4166446108554792	False	False										FARSA	-
chr19	ENSG00000179115.6	12959274	0.13226277521152	0.0402445691120667	True	True	12959288	AC	GT	0.1400135924866281	0.05804359642227789	0.016474660261202298	4.0	2.412214285758645	0.006940878506051394	2.719429203525964	27.0	0.4166446108554792	False	False										FARSA	-
chr19	ENSG00000179115.6	12962280	0.0634748832377365	0.0324598081931511	False	False	12962303	GTTT	AAAC	0.05234676655051404	0.05844034002788084	0.3711347819465461	3.0	0.8957300133014342	0.006940878506051394	2.719429203525964	27.0	0.4166446108554792	False	False										FARSA	-
chr19	ENSG00000179115.6	12963664	-0.0428104115481591	0.0376136782821227	False	False	12963690	AAAAT	ATTTT	-0.10016893706571843	0.05842667624222875	0.08751662693407435	5.0	1.7144383954074705	0.006940878506051394	2.719429203525964	27.0	0.4166446108554792	False	False										FARSA	-
chr19	ENSG00000179115.6	12969866	0.0689421454025905	0.0345874060460983	False	False	12969908	ATTT	AAAT	0.045110651010287085	0.0585613617491565	0.44173842159203336	4.0	0.770314242409789	0.006940878506051394	2.719429203525964	27.0	0.4166446108554792	False	False										FARSA	-
chr19	ENSG00000179115.6	12976482	0.0699974498239761	0.0357398025296493	False	False	12976498	AAC	GTT	0.04572092173882398	0.05826019508210214	0.4332196327917255	1.0	0.7847711748028408	0.006940878506051394	2.719429203525964	27.0	0.4166446108554792	False	False										FARSA	-
chr19	ENSG00000179115.6	12989961	-0.0340138384135679	0.0316112253166171	False	False	12990008	AAAT	ATTT	0.008992515706357902	0.05923249270285635	0.8794384677410129	10.0	0.1518172762282594	0.006940878506051394	2.719429203525964	27.0	0.4166446108554792	False	False										FARSA	-
chr19	ENSG00000179115.6	13001378	0.104550252415427	0.0401089893282084	False	False	13001400	AAAAC	GTTTT	0.14800565226138068	0.0577772091213496	0.010917722320576084	2.0	2.5616615013460424	0.006940878506051394	2.719429203525964	27.0	0.4166446108554792	False	False										FARSA	-
chr19	ENSG00000179218.9	13045951	0.00141723105434628	0.0168686917393634	False	False	13045963	A	T	0.012688340494554022	0.06336732355750352	0.8414604281164084	46.0	0.20023475479502964	0.06265927961840326	1.8692451650906674	23.0	1.0	False	False										CALR	+
chr19	ENSG00000179218.9	13067469	0.0624490078553897	0.0333152610952611	False	False	13067495	AAAC	GTTT	0.07764043787046684	0.058145137500832826	0.182815400652498	1.0	1.3352868564349818	0.06265927961840326	1.8692451650906674	23.0	1.0	False	False										CALR	+
chr19	ENSG00000179218.9	13074687	0.00126138996319464	0.0257615661938025	False	False	13074786	CTT	AAG						0.06265927961840326	1.8692451650906674	23.0	1.0	False	False										CALR	+
chr19	ENSG00000179218.9	13087173	-0.0128724114949982	0.027965699084102	False	False	13087200	GT	AC	-0.03251144630423833	0.059944308862152774	0.5880044371537184	17.0	0.5423608499515987	0.06265927961840326	1.8692451650906674	23.0	1.0	False	False										CALR	+
chr19	ENSG00000179218.9	13091695	-0.000612908694827862	0.0149411831455032	False	False	13091733	T	A	0.0006779138984702962	0.05862102470589865	0.9907811154567084	4.0	0.011564347465288886	0.06265927961840326	1.8692451650906674	23.0	1.0	False	False										CALR	+
chr19	ENSG00000179218.9	13095113	-0.00150198801397752	0.0161053089697549	False	False	13095137	GT	AC	-0.0414180954697915	0.06003261873179104	0.4908180073644685	18.0	0.6899265156970076	0.06265927961840326	1.8692451650906674	23.0	1.0	False	False										CALR	+
chr19	ENSG00000179218.9	13095293	-0.0512857001997803	0.0395740662636751	False	False	13095313	GT	AC	-0.05531719988757422	0.05893775158892212	0.3487408043930337	8.0	0.9385699046241116	0.06265927961840326	1.8692451650906674	23.0	1.0	False	False										CALR	+
chr19	ENSG00000179218.9	13099084	-0.00638142602661933	0.0198198399505437	False	False	13099121	GT	AC	0.01567668916865117	0.062370620684570936	0.8017464392143957	38.0	0.2513473330325415	0.06265927961840326	1.8692451650906674	23.0	1.0	False	False										CALR	+
chr19	ENSG00000179218.9	13101821	-0.007403332542615121	0.0200123087342296	False	False	13101866	AC	GT	-0.006979364983364461	0.05882209670209448	0.905633420583968	6.0	0.11865209461525275	0.06265927961840326	1.8692451650906674	23.0	1.0	False	False										CALR	+
chr19	ENSG00000179218.9	13102801	-0.00155402061406952	0.0171419107247424	False	False	13102811	T	A	0.02282144519726529	0.06413332247757626	0.7222662675731308	52.0	0.3558438003152673	0.06265927961840326	1.8692451650906674	23.0	1.0	False	False										CALR	+
chr19	ENSG00000179218.9	13104860	-0.0713784162069446	0.0338850523172731	False	False	13104877	GT	AC	-0.02710492498951766	0.05921312452433521	0.6474794226462839	10.0	0.45775197994117284	0.06265927961840326	1.8692451650906674	23.0	1.0	False	False										CALR	+
chr19	ENSG00000179218.9	13105127	0.0365873891970033	0.0328929923027342	False	False	13105165	GT	AC	0.014968955021325413	0.058715442672486975	0.7989496140771982	5.0	0.25494068238268774	0.06265927961840326	1.8692451650906674	23.0	1.0	False	False										CALR	+
chr19	ENSG00000179218.9	13106957	0.00459168099136288	0.0194343147409769	False	False	13106985	GT	AC	0.040185319449118365	0.0629431949780967	0.5237684625408232	43.0	0.6384378718478187	0.06265927961840326	1.8692451650906674	23.0	1.0	False	False										CALR	+
chr19	ENSG00000179218.9	13110302	0.0112232953570816	0.0218151522284265	False	False	13110330	AC	GT	0.028641201454827275	0.059630525560100074	0.6313799141214855	14.0	0.4803110686314603	0.06265927961840326	1.8692451650906674	23.0	1.0	False	False										CALR	+
chr19	ENSG00000179218.9	13126605	0.00221142561709149	0.0276261049291807	False	False	13126639	AC	GT	-0.052510854216233166	0.059153164563341985	0.3754453162424378	10.0	0.8877099746709891	0.06265927961840326	1.8692451650906674	23.0	1.0	False	False										CALR	+
chr19	ENSG00000179218.9	13150043	0.00699422617219798	0.0228424889375446	False	False	13150075	AC	GT	0.06302622722206731	0.06363091283184309	0.3229045080095313	49.0	0.9904969835750467	0.06265927961840326	1.8692451650906674	23.0	1.0	False	False										CALR	+
chr19	ENSG00000179218.9	12949969	-0.028199307694273	0.0296698335297091	False	False	12949979	C	G	-0.11241476305583156	0.06013912201312496	0.06265927961840326	22.0	1.8692451650906674	0.06265927961840326	1.8692451650906674	23.0	1.0	True	False	13062663.0	0.29265835164478793	0.46505245688730146	chr19:13062663						CALR	+
chr19	ENSG00000179218.9	12959274	-0.0249928912305637	0.0329093316353217	False	False	12959288	AC	GT	-0.06227863445036485	0.058507243117582736	0.28800270524998434	4.0	1.0644602468313658	0.06265927961840326	1.8692451650906674	23.0	1.0	False	False										CALR	+
chr19	ENSG00000179218.9	12962280	-0.029230145577438	0.0267976372701751	False	False	12962303	GTTT	AAAC	-0.032760143752642516	0.058489162237555126	0.5758364260471667	3.0	0.56010622309115	0.06265927961840326	1.8692451650906674	23.0	1.0	False	False										CALR	+
chr19	ENSG00000179218.9	12963664	0.0235409335948752	0.0265591055457901	False	False	12963690	AAAAT	ATTTT	0.0336008778702538	0.058688863450618425	0.5674095211072951	5.0	0.5725256189110907	0.06265927961840326	1.8692451650906674	23.0	1.0	False	False										CALR	+
chr19	ENSG00000179218.9	12969866	-0.0176587335406104	0.0253355014894073	False	False	12969908	ATTT	AAAT	-0.032278685174970886	0.0585904911911351	0.5821110876014245	4.0	0.5509202008508632	0.06265927961840326	1.8692451650906674	23.0	1.0	False	False										CALR	+
chr19	ENSG00000179218.9	12976482	-0.0161023841116848	0.0233867410832707	False	False	12976498	AAC	GTT	-0.028481422100855518	0.05829752473115213	0.6255225048733328	1.0	0.4885528542112536	0.06265927961840326	1.8692451650906674	23.0	1.0	False	False										CALR	+
chr19	ENSG00000179218.9	12989961	0.0156667785389826	0.0246608560605538	False	False	12990008	AAAT	ATTT	-0.0133134952774204	0.05922963787631695	0.8223133740697279	10.0	0.22477759032093997	0.06265927961840326	1.8692451650906674	23.0	1.0	False	False										CALR	+
chr19	ENSG00000179218.9	13001378	-0.096296458173468	0.0381674119301851	True	False	13001400	AAAAC	GTTTT	-0.08856542102657355	0.0581910518847049	0.12909340793487845	2.0	1.521976629706746	0.06265927961840326	1.8692451650906674	23.0	1.0	False	False										CALR	+
chr19	ENSG00000179262.5	13045951	-0.0019551094185339	0.0206599587655366	False	False	13045963	A	T	-0.04012505753466986	0.06332138905836224	0.5268758518205441	46.0	0.6336730468386802	0.00944585056561112	2.61515349235402	22.0	0.4479610855192579	False	False										RAD23A	+
chr19	ENSG00000179262.5	13067469	0.0017114521375100901	0.0143782099659157	False	False	13067495	AAAC	GTTT	-0.011717830046628377	0.058317180245321364	0.8408901132900395	1.0	0.20093272681112642	0.00944585056561112	2.61515349235402	22.0	0.4479610855192579	False	False										RAD23A	+
chr19	ENSG00000179262.5	13074687	0.0021041044497035	0.028439865461608	False	False	13074786	CTT	AAG						0.00944585056561112	2.61515349235402	22.0	0.4479610855192579	False	False										RAD23A	+
chr19	ENSG00000179262.5	13087173	0.00016618342393573502	0.0176222732463595	False	False	13087200	GT	AC	0.007092849294901903	0.059974505719438215	0.90594356490759	17.0	0.11826440601415501	0.00944585056561112	2.61515349235402	22.0	0.4479610855192579	False	False										RAD23A	+
chr19	ENSG00000179262.5	13091695	0.00688561312385916	0.0186695582092767	False	False	13091733	T	A	0.04136538901362153	0.058570863608872835	0.480600739565951	4.0	0.7062451612435356	0.00944585056561112	2.61515349235402	22.0	0.4479610855192579	False	False										RAD23A	+
chr19	ENSG00000179262.5	13095113	0.00329647838211581	0.0189311076325731	False	False	13095137	GT	AC	0.06659922101042934	0.05995077835901112	0.2675754461633669	18.0	1.1108983541732265	0.00944585056561112	2.61515349235402	22.0	0.4479610855192579	False	False										RAD23A	+
chr19	ENSG00000179262.5	13095293	-0.00780235981653345	0.0202853213888796	False	False	13095313	GT	AC	-0.06298505282403039	0.05891093150337184	0.2858971877887265	8.0	1.0691573060667927	0.00944585056561112	2.61515349235402	22.0	0.4479610855192579	False	False										RAD23A	+
chr19	ENSG00000179262.5	13101821	0.007930001638707029	0.0219326377054579	False	False	13101866	AC	GT	0.07162721723115534	0.058672439541667815	0.22315745708948406	6.0	1.2207983474129678	0.00944585056561112	2.61515349235402	22.0	0.4479610855192579	False	False										RAD23A	+
chr19	ENSG00000179262.5	13102801	0.005904831387243429	0.0210288493082581	False	False	13102811	T	A	0.06790225368116526	0.06400197026111465	0.2897704690987144	52.0	1.0609400523786732	0.00944585056561112	2.61515349235402	22.0	0.4479610855192579	False	False										RAD23A	+
chr19	ENSG00000179262.5	13104860	0.00876267099149223	0.024769836809517998	False	False	13104877	GT	AC	0.059452206628748935	0.05913011033148793	0.3155344195458373	10.0	1.0054472466811801	0.00944585056561112	2.61515349235402	22.0	0.4479610855192579	False	False										RAD23A	+
chr19	ENSG00000179262.5	13105127	0.00885725919315255	0.0203512210451434	False	False	13105165	GT	AC	0.0710321160370152	0.058573691825835474	0.2262327965828043	5.0	1.212696584811897	0.00944585056561112	2.61515349235402	22.0	0.4479610855192579	False	False										RAD23A	+
chr19	ENSG00000179262.5	13106957	-0.0159894098797049	0.0330510658295204	False	False	13106985	GT	AC	-0.13491172594860013	0.06241816312662109	0.03160511292126445	43.0	2.161417753914338	0.00944585056561112	2.61515349235402	22.0	0.4479610855192579	False	False										RAD23A	+
chr19	ENSG00000179262.5	13110302	-0.00929013770557514	0.0238577024317275	False	False	13110330	AC	GT	-0.07507538469052759	0.059486643933356835	0.20797568263020702	14.0	1.262054466791485	0.00944585056561112	2.61515349235402	22.0	0.4479610855192579	False	False										RAD23A	+
chr19	ENSG00000179262.5	13126605	0.0011000465684926901	0.0162287452522127	False	False	13126639	AC	GT	0.06007740481773846	0.05912789306538961	0.31046325496331817	10.0	1.0160586096193007	0.00944585056561112	2.61515349235402	22.0	0.4479610855192579	False	False										RAD23A	+
chr19	ENSG00000179262.5	13150043	-0.0224329425905266	0.0286355559695214	True	False	13150075	AC	GT	-0.07699618710423227	0.06356839947069519	0.2269681267948576	49.0	1.2112336907228134	0.00944585056561112	2.61515349235402	22.0	0.4479610855192579	False	False										RAD23A	+
chr19	ENSG00000179262.5	12959274	0.0057266916009294	0.0256053290022298	False	False	12959288	AC	GT	0.05054652814295295	0.05854610332679309	0.3886490373896553	4.0	0.8633628076118397	0.00944585056561112	2.61515349235402	22.0	0.4479610855192579	False	False										RAD23A	+
chr19	ENSG00000179262.5	12962280	-0.00090432196730271	0.0164012616674879	False	False	12962303	GTTT	AAAC	-0.02799440245420076	0.058497638209882886	0.6326125670091691	3.0	0.4785561145863705	0.00944585056561112	2.61515349235402	22.0	0.4479610855192579	False	False										RAD23A	+
chr19	ENSG00000179262.5	12963664	-0.0014483594207827	0.019810572786699	False	False	12963690	AAAAT	ATTTT	0.0108973094608884	0.058718535188159685	0.8528995513837851	5.0	0.18558551275110471	0.00944585056561112	2.61515349235402	22.0	0.4479610855192579	False	False										RAD23A	+
chr19	ENSG00000179262.5	12969866	-0.000689503765899009	0.0160905238853703	False	False	12969908	ATTT	AAAT	-0.011944067189951764	0.05861685656653848	0.8386795209174771	4.0	0.20376505820290017	0.00944585056561112	2.61515349235402	22.0	0.4479610855192579	False	False										RAD23A	+
chr19	ENSG00000179262.5	12976482	0.00140737079815755	0.0153513593545304	False	False	12976498	AAC	GTT	0.0002146835885190254	0.0583211830079966	0.9970654446772108	1.0	0.0036810568209768558	0.00944585056561112	2.61515349235402	22.0	0.4479610855192579	False	False										RAD23A	+
chr19	ENSG00000179262.5	12989961	0.00171322006305627	0.015354342571478002	False	False	12990008	AAAT	ATTT	0.024165675576594214	0.05921758925883265	0.6835193445928782	10.0	0.4080827314831929	0.00944585056561112	2.61515349235402	22.0	0.4479610855192579	False	False										RAD23A	+
chr19	ENSG00000179262.5	13001378	0.006999648043374779	0.0181596855055934	False	False	13001400	AAAAC	GTTTT	0.06328992984171265	0.058303501109042526	0.27858134130527684	2.0	1.0855253739109805	0.00944585056561112	2.61515349235402	22.0	0.4479610855192579	False	False										RAD23A	+
chr19	ENSG00000179271.1	13045951	-0.00874724692729671	0.0215639419531236	False	False	13045963	A	T	0.030026778182697174	0.06334385008619889	0.6358951110644887	46.0	0.47402830964389536	0.2342381339942889	1.1924389194497076	19.0	1.0	False	False										GADD45GIP1	-
chr19	ENSG00000179271.1	13067469	-0.00155046324367658	0.0157484018691859	False	False	13067495	AAAC	GTTT	-0.019404558252309027	0.05831020327976335	0.7395363744766374	1.0	0.33278152297307134	0.2342381339942889	1.1924389194497076	19.0	1.0	False	False										GADD45GIP1	-
chr19	ENSG00000179271.1	13074687	0.0033810670220612	0.0285995695890465	False	False	13074786	CTT	AAG						0.2342381339942889	1.1924389194497076	19.0	1.0	False	False										GADD45GIP1	-
chr19	ENSG00000179271.1	13087173	0.00450400208259251	0.0161693141751538	False	False	13087200	GT	AC	-0.003236402152049953	0.059975700286233675	0.9570042847639144	17.0	0.05396189017559183	0.2342381339942889	1.1924389194497076	19.0	1.0	False	False										GADD45GIP1	-
chr19	ENSG00000179271.1	13091695	0.006282798007168479	0.0180970643938895	False	False	13091733	T	A	0.024035790125450984	0.05860410247983936	0.6820062440019155	4.0	0.41013835394407133	0.2342381339942889	1.1924389194497076	19.0	1.0	False	False										GADD45GIP1	-
chr19	ENSG00000179271.1	13095113	0.0021094533189952103	0.0166119469117776	False	False	13095137	GT	AC	0.038049026092556636	0.0600406682755931	0.5267859094935394	18.0	0.6337208959418561	0.2342381339942889	1.1924389194497076	19.0	1.0	False	False										GADD45GIP1	-
chr19	ENSG00000179271.1	13095293	0.00320706075016362	0.0151292594294735	False	False	13095313	GT	AC	0.01986054594629149	0.059016490895445965	0.7367206583548096	8.0	0.3365253617243454	0.2342381339942889	1.1924389194497076	19.0	1.0	False	False										GADD45GIP1	-
chr19	ENSG00000179271.1	13099084	0.00174905405658162	0.0157334827346546	False	False	13099121	GT	AC	-0.003693268658761968	0.06237786072653905	0.9528324463723544	38.0	0.05920800450263989	0.2342381339942889	1.1924389194497076	19.0	1.0	False	False										GADD45GIP1	-
chr19	ENSG00000179271.1	13101821	-0.00340700905990431	0.0153662500355616	False	False	13101866	AC	GT	-0.029165399376029792	0.05879850583863076	0.6202553394365715	6.0	0.49602279785939823	0.2342381339942889	1.1924389194497076	19.0	1.0	False	False										GADD45GIP1	-
chr19	ENSG00000179271.1	13102801	-0.006478130151644139	0.0212604525275534	False	False	13102811	T	A	-0.0665454349017553	0.06400783468935903	0.2995381189237543	52.0	1.0396451500775128	0.2342381339942889	1.1924389194497076	19.0	1.0	False	False										GADD45GIP1	-
chr19	ENSG00000179271.1	13104860	0.00539979148910475	0.0210515025737279	False	False	13104877	GT	AC	-0.021214674257406568	0.059221556577780575	0.7204397183381599	10.0	0.3582255429160086	0.2342381339942889	1.1924389194497076	19.0	1.0	False	False										GADD45GIP1	-
chr19	ENSG00000179271.1	13105127	-0.00276049913158105	0.0150821161235862	False	False	13105165	GT	AC	-0.022156708929632885	0.058707606281833614	0.7061466140921081	5.0	0.3774078068055897	0.2342381339942889	1.1924389194497076	19.0	1.0	False	False										GADD45GIP1	-
chr19	ENSG00000179271.1	13106957	-0.00541875300556366	0.0186810723705611	False	False	13106985	GT	AC	-0.06329392155613107	0.06286777127160567	0.3150069442130592	43.0	1.0067785174486992	0.2342381339942889	1.1924389194497076	19.0	1.0	False	False										GADD45GIP1	-
chr19	ENSG00000179271.1	13110302	0.00391364316555243	0.0161109587984993	False	False	13110330	AC	GT	0.04377689014682437	0.059597809314186026	0.4632330702099056	14.0	0.734538578692425	0.2342381339942889	1.1924389194497076	19.0	1.0	False	False										GADD45GIP1	-
chr19	ENSG00000179271.1	13126605	-0.008370570351018791	0.0202260869268794	False	False	13126639	AC	GT	-0.04499060397966872	0.05917490712727143	0.4477045756780837	10.0	0.7602986834082294	0.2342381339942889	1.1924389194497076	19.0	1.0	False	False										GADD45GIP1	-
chr19	ENSG00000179271.1	13150043	-0.0388843944736777	0.0330381341297466	True	False	13150075	AC	GT	-0.07580835350761897	0.06357420264561926	0.2342381339942889	49.0	1.1924389194497076	0.2342381339942889	1.1924389194497076	19.0	1.0	True	False	13054112.0	0.1868186067035965	0.36329338106683984	chr19:13054112						GADD45GIP1	-
chr19	ENSG00000179271.1	12969866	0.00138519942743569	0.014486329031125	False	False	12969908	ATTT	AAAT	-0.007311825658204369	0.058619471132852666	0.90082046901226	4.0	0.1247337363660815	0.2342381339942889	1.1924389194497076	19.0	1.0	False	False										GADD45GIP1	-
chr19	ENSG00000179271.1	12976482	0.0013256043502353802	0.0146688597841377	False	False	12976498	AAC	GTT	-0.014987746836750247	0.058314633565746885	0.7973468207052642	1.0	0.25701519361949343	0.2342381339942889	1.1924389194497076	19.0	1.0	False	False										GADD45GIP1	-
chr19	ENSG00000179271.1	12989961	-0.0012798986022923	0.0143812461394298	False	False	12990008	AAAT	ATTT	0.00826893248239447	0.05923286264132707	0.8890743093673315	10.0	0.13960041966003503	0.2342381339942889	1.1924389194497076	19.0	1.0	False	False										GADD45GIP1	-
chr19	ENSG00000179271.1	13001378	0.00261380416573355	0.0163321967802585	False	False	13001400	AAAAC	GTTTT	-0.026986758391261658	0.05839934647325708	0.644347387851052	2.0	0.46210719847044446	0.2342381339942889	1.1924389194497076	19.0	1.0	False	False										GADD45GIP1	-
chr19	ENSG00000179284.4	13045951	-0.00677060988502449	0.0205995113618265	False	False	13045963	A	T	-0.02244259029316313	0.06335646365217812	0.7234683165693211	46.0	0.3542273195103051	0.02550969593196581	2.2472700152453724	21.0	0.8484798608812983	False	False										DAND5	+
chr19	ENSG00000179284.4	13067469	0.00773090797446107	0.0201167653626083	False	False	13067495	AAAC	GTTT	0.01900732224842248	0.05831064831114295	0.7446815376675215	1.0	0.325966573840858	0.02550969593196581	2.2472700152453724	21.0	0.8484798608812983	False	False										DAND5	+
chr19	ENSG00000179284.4	13074687	-0.00033780175856566296	0.0291429437557509	False	False	13074786	CTT	AAG						0.02550969593196581	2.2472700152453724	21.0	0.8484798608812983	False	False										DAND5	+
chr19	ENSG00000179284.4	13087173	-0.0284289141326895	0.0336875394047869	False	False	13087200	GT	AC	-0.01321271462459998	0.05997077898072396	0.8257842677460088	17.0	0.22031920960784687	0.02550969593196581	2.2472700152453724	21.0	0.8484798608812983	False	False										DAND5	+
chr19	ENSG00000179284.4	13091695	-0.00338755262299563	0.0209533894598314	False	False	13091733	T	A	0.03969255400045937	0.05857484128418178	0.4985394803655696	4.0	0.6776382680729244	0.02550969593196581	2.2472700152453724	21.0	0.8484798608812983	False	False										DAND5	+
chr19	ENSG00000179284.4	13095113	-0.0029683061330991	0.0197036331785586	False	False	13095137	GT	AC	0.0439782183709816	0.060026044777719015	0.4643900379988462	18.0	0.7326522767548032	0.02550969593196581	2.2472700152453724	21.0	0.8484798608812983	False	False										DAND5	+
chr19	ENSG00000179284.4	13095293	-0.0117149333618276	0.0241725590870274	False	False	13095313	GT	AC	-0.0314720976133579	0.058998892893168536	0.594145080157386	8.0	0.5334353929377214	0.02550969593196581	2.2472700152453724	21.0	0.8484798608812983	False	False										DAND5	+
chr19	ENSG00000179284.4	13099084	-0.0101412081222172	0.0247597017039067	False	False	13099121	GT	AC	-0.104085921065193	0.0620394665724285	0.094614065538391	38.0	1.6777372020708303	0.02550969593196581	2.2472700152453724	21.0	0.8484798608812983	False	False										DAND5	+
chr19	ENSG00000179284.4	13101821	-0.00563922149758114	0.0180117482751889	False	False	13101866	AC	GT	-0.05388571162388915	0.058738065270360684	0.35970326919366313	6.0	0.9173899646824077	0.02550969593196581	2.2472700152453724	21.0	0.8484798608812983	False	False										DAND5	+
chr19	ENSG00000179284.4	13102801	-0.00986543063938115	0.0231813640437122	False	False	13102811	T	A	-0.08460100659481852	0.06392004617663236	0.18689831838365356	52.0	1.3235442033480043	0.02550969593196581	2.2472700152453724	21.0	0.8484798608812983	False	False										DAND5	+
chr19	ENSG00000179284.4	13104860	-0.0402698581068707	0.0406131104134904	False	False	13104877	GT	AC	-0.016674678836271557	0.05922665222375865	0.7785004691990085	10.0	0.28154012104676324	0.02550969593196581	2.2472700152453724	21.0	0.8484798608812983	False	False										DAND5	+
chr19	ENSG00000179284.4	13105127	0.0109992215388886	0.0250570014007504	False	False	13105165	GT	AC	0.023766454468758698	0.05870543520751208	0.6858917495476574	5.0	0.40484248834454584	0.02550969593196581	2.2472700152453724	21.0	0.8484798608812983	False	False										DAND5	+
chr19	ENSG00000179284.4	13106957	-0.0016665358545955	0.0207102268280676	False	False	13106985	GT	AC	-0.038608303669875305	0.06294711180407843	0.5402013586221723	43.0	0.6133451172476799	0.02550969593196581	2.2472700152453724	21.0	0.8484798608812983	False	False										DAND5	+
chr19	ENSG00000179284.4	13110302	0.00877716441307036	0.0231078895325271	False	False	13110330	AC	GT	0.04259245762862104	0.05960086347726368	0.47543206454878	14.0	0.7146281973728292	0.02550969593196581	2.2472700152453724	21.0	0.8484798608812983	False	False										DAND5	+
chr19	ENSG00000179284.4	13126605	0.0134106975658188	0.0273196247127161	False	False	13126639	AC	GT	0.09387058402156796	0.05897333067940645	0.1125502272112817	10.0	1.5917463528026181	0.02550969593196581	2.2472700152453724	21.0	0.8484798608812983	False	False										DAND5	+
chr19	ENSG00000179284.4	13168624	0.00333575452305855	0.0160655182212946	False	False	13168646	CCCT	AGGG	0.022390006098409892	0.05820765537708941	0.7007684062145236	0.0	0.38465741238604534	0.02550969593196581	2.2472700152453724	21.0	0.8484798608812983	False	False										DAND5	+
chr19	ENSG00000179284.4	13174297	-0.00839719246714676	0.02309365788485	False	False	13174307	T	A	-0.08696001085490647	0.0607401056397709	0.15339806755214486	26.0	1.4316736847748832	0.02550969593196581	2.2472700152453724	21.0	0.8484798608812983	False	False										DAND5	+
chr19	ENSG00000179284.4	13178264	0.0103029701682961	0.0269768257016628	False	False	13178329	GT	AC	0.08069033493322737	0.060999449553860885	0.18703228544581216	28.0	1.3228043125533446	0.02550969593196581	2.2472700152453724	21.0	0.8484798608812983	False	False										DAND5	+
chr19	ENSG00000179284.4	12976482	-0.000492848315973926	0.0180568429908545	False	False	12976498	AAC	GTT	0.006420801752013402	0.05831998214474584	0.9124082859567432	1.0	0.11009608569627906	0.02550969593196581	2.2472700152453724	21.0	0.8484798608812983	False	False										DAND5	+
chr19	ENSG00000179284.4	12989961	-0.00407478751789144	0.0183898667944944	False	False	12990008	AAAT	ATTT	-0.04279671654621748	0.059180616820062176	0.4701781616268178	10.0	0.7231542833752526	0.02550969593196581	2.2472700152453724	21.0	0.8484798608812983	False	False										DAND5	+
chr19	ENSG00000179284.4	13001378	-0.0472164744887434	0.0368787517133792	True	False	13001400	AAAAC	GTTTT	-0.002576912057679872	0.05842042981300875	0.9648469461776794	2.0	0.044109775739891235	0.02550969593196581	2.2472700152453724	21.0	0.8484798608812983	False	False										DAND5	+
chr19	ENSG00000104903.4	13126605	-0.0023594538254326602	0.0262135708457741	False	False	13126639	AC	GT	-0.03737238428378388	0.059193506782740914	0.528311512430656	10.0	0.6313595242963468	0.043678548612462544	2.026299751193766	13.0	0.883830215321843	False	False										LYL1	-
chr19	ENSG00000104903.4	13150043	0.0021809008667351103	0.0182101933471137	False	False	13150075	AC	GT	0.011574882070980027	0.06375340010397275	0.8560798287672822	49.0	0.18155709424286448	0.043678548612462544	2.026299751193766	13.0	0.883830215321843	False	False										LYL1	-
chr19	ENSG00000104903.4	13168624	0.0244250812641085	0.0310186717630767	True	False	13168646	CCCT	AGGG	0.020857468140160203	0.058209585267603274	0.7203625723412832	0.0	0.35831672815178933	0.043678548612462544	2.026299751193766	13.0	0.883830215321843	False	False										LYL1	-
chr19	ENSG00000104903.4	13174297	-0.0234033435336781	0.0344419600368383	False	False	13174307	T	A	-0.014354688793903904	0.06096479400006809	0.8140319142284596	26.0	0.23545866150040418	0.043678548612462544	2.026299751193766	13.0	0.883830215321843	False	False										LYL1	-
chr19	ENSG00000104903.4	13178264	0.0134197776054761	0.0366651222764652	False	False	13178329	GT	AC	0.09550424710347152	0.06091926685459919	0.11813124908865312	28.0	1.5677182611441964	0.043678548612462544	2.026299751193766	13.0	0.883830215321843	False	False										LYL1	-
chr19	ENSG00000104903.4	13219900	0.007083030954725821	0.0213601357189183	False	False	13219923	GT	AC	0.011307167406928451	0.06119509380242636	0.8535477868733268	28.0	0.1847724499521909	0.043678548612462544	2.026299751193766	13.0	0.883830215321843	False	False										LYL1	-
chr19	ENSG00000104903.4	13257894	-0.0216877046390756	0.0279758430768859	False	False	13257927	AC	GT	-0.02358978318280168	0.06466662245021597	0.7155902165320133	56.0	0.36479071101884797	0.043678548612462544	2.026299751193766	13.0	0.883830215321843	False	False										LYL1	-
chr19	ENSG00000104903.4	13267791	0.00506772069757184	0.0181458987583917	False	False	13267816	AAG	CTT	0.01380074067706413	0.05871642957401176	0.8143431533756595	5.0	0.2350405291532307	0.043678548612462544	2.026299751193766	13.0	0.883830215321843	False	False										LYL1	-
chr19	ENSG00000104903.4	13281909	-0.00575665349213567	0.0173543311964378	False	False	13281919	T	A	-0.06130997753969303	0.059755807943575996	0.30577621450699244	16.0	1.0260086784799989	0.043678548612462544	2.026299751193766	13.0	0.883830215321843	False	False										LYL1	-
chr19	ENSG00000104903.4	13288281	-0.00712529978725087	0.0287495454650732	False	False	13288291	A	T	-0.12496838539642442	0.06391069049501359	0.05169637383372001	54.0	1.955359649981792	0.043678548612462544	2.026299751193766	13.0	0.883830215321843	False	False										LYL1	-
chr19	ENSG00000104903.4	13293326	-0.00859215496720096	0.021899524794429002	False	False	13293344	AT	AT	-0.07962411379098419	0.06421114032242557	0.2161681461284916	54.0	1.240035816077474	0.043678548612462544	2.026299751193766	13.0	0.883830215321843	False	False										LYL1	-
chr19	ENSG00000104903.4	13295581	0.008785572514879759	0.0233387727179701	False	False	13295617	AAAAT	ATTTT	0.021477134284770053	0.05911760037236295	0.7166528314712768	9.0	0.3632950956989529	0.043678548612462544	2.026299751193766	13.0	0.883830215321843	False	False										LYL1	-
chr19	ENSG00000104907.8	13126605	-0.0107932330552502	0.0234636742376773	False	False	13126639	AC	GT	-0.02961603849123225	0.05920890432868861	0.6173232960389624	10.0	0.5001956855479647	0.07943357759903867	1.7607024475787316	15.0	1.0	False	False										TRMT1	-
chr19	ENSG00000104907.8	13150043	-0.0258574429075811	0.0305105341154667	False	False	13150075	AC	GT	-0.0560060816386911	0.0636575990271414	0.3798252323589119	49.0	0.8798019795690385	0.07943357759903867	1.7607024475787316	15.0	1.0	False	False										TRMT1	-
chr19	ENSG00000104907.8	13168624	-0.0038038630718151	0.0160313930710355	False	False	13168646	CCCT	AGGG	0.0038917849797664994	0.05822181005546353	0.946751088032996	0.0	0.0668441083514767	0.07943357759903867	1.7607024475787316	15.0	1.0	False	False										TRMT1	-
chr19	ENSG00000104907.8	13174297	0.00894322395377025	0.0237801388156218	False	False	13174307	T	A	0.00708160887028569	0.06096954724093887	0.9076203779469234	26.0	0.11614993370871947	0.07943357759903867	1.7607024475787316	15.0	1.0	False	False										TRMT1	-
chr19	ENSG00000104907.8	13178264	0.0238328421317433	0.0293622577610875	False	False	13178329	GT	AC	0.10713308649594984	0.06084678682833448	0.07943357759903867	28.0	1.7607024475787316	0.07943357759903867	1.7607024475787316	15.0	1.0	True	False	13288125.0	0.1817378931476053	0.35831349120605405	chr19:13288125						TRMT1	-
chr19	ENSG00000104907.8	13219900	-0.0354987550207959	0.0367190246104897	True	False	13219923	GT	AC	-0.07739819278798883	0.0610154250698441	0.2057235693693716	28.0	1.268502066475673	0.07943357759903867	1.7607024475787316	15.0	1.0	False	False										TRMT1	-
chr19	ENSG00000104907.8	13257894	-0.00871711989277816	0.0248562949912827	False	False	13257927	AC	GT	-0.1067721711513379	0.06431485390575764	0.098196112761758	56.0	1.6601479233365617	0.07943357759903867	1.7607024475787316	15.0	1.0	False	False										TRMT1	-
chr19	ENSG00000104907.8	13267791	0.0167471296411053	0.0247553785884808	False	False	13267816	AAG	CTT	0.058757130105402074	0.05862056834692478	0.3170200377647008	5.0	1.0023295877595233	0.07943357759903867	1.7607024475787316	15.0	1.0	False	False										TRMT1	-
chr19	ENSG00000104907.8	13281909	-0.0014609402319372198	0.0174913971592201	False	False	13281919	T	A	0.009950739313263542	0.059865469932811964	0.8681055138297661	16.0	0.16621834463892834	0.07943357759903867	1.7607024475787316	15.0	1.0	False	False										TRMT1	-
chr19	ENSG00000104907.8	13288281	-0.00800620993421246	0.029426402958807996	False	False	13288291	A	T	0.06911110049998262	0.0642616428183113	0.2832424093554197	54.0	1.0754642656021465	0.07943357759903867	1.7607024475787316	15.0	1.0	False	False										TRMT1	-
chr19	ENSG00000104907.8	13293326	0.00060559222689965	0.0163725936529902	False	False	13293344	AT	AT	0.007871199788501268	0.06441366714766618	0.9028443085522204	54.0	0.12219766607072387	0.07943357759903867	1.7607024475787316	15.0	1.0	False	False										TRMT1	-
chr19	ENSG00000104907.8	13295581	0.0008185918658404719	0.0183923549747639	False	False	13295617	AAAAT	ATTTT	0.0565585374646248	0.05903658732342783	0.33885920706596784	9.0	0.9580251845312941	0.07943357759903867	1.7607024475787316	15.0	1.0	False	False										TRMT1	-
chr19	ENSG00000104907.8	13323642	-0.000534330204744921	0.0159718215752299	False	False	13323663	AC	GT	-0.022615680603977426	0.05985312162641036	0.7058271116399716	16.0	0.3778529839285474	0.07943357759903867	1.7607024475787316	15.0	1.0	False	False										TRMT1	-
chr19	ENSG00000104907.8	13327462	-0.00418068074063855	0.0231105390387121	False	False	13327524	ATCT	AGAT	-0.09965782316661898	0.05883687055451942	0.09139222838523943	9.0	1.6937988412261669	0.07943357759903867	1.7607024475787316	15.0	1.0	False	False										TRMT1	-
chr19	ENSG00000104907.8	13328049	-0.00591386009137494	0.0253386638436387	False	False	13328077	AG	CT	-0.0681347955268633	0.05838457907790792	0.2441625595285457	3.0	1.1669998585747234	0.07943357759903867	1.7607024475787316	15.0	1.0	False	False										TRMT1	-
chr19	ENSG00000160877.5	13150043	0.0014812086719894401	0.0171853914214926	False	False	13150075	AC	GT	-0.03902510237689229	0.0637091026598671	0.5407387938589518	49.0	0.6125514368840068	0.014848430837394691	2.4512812754644484	18.0	0.5335982757980373	False	False										NACC1	+
chr19	ENSG00000160877.5	13168624	0.0215609421428991	0.0351451830922079	False	False	13168646	CCCT	AGGG	0.11176722824347447	0.05785745448626069	0.054345606363004416	0.0	1.931768848731768	0.014848430837394691	2.4512812754644484	18.0	0.5335982757980373	False	False										NACC1	+
chr19	ENSG00000160877.5	13174297	-0.0166570862883918	0.0337338480186527	False	False	13174307	T	A	-0.1195274509850728	0.06053396811207809	0.04934169194635318	26.0	1.9745517221631466	0.014848430837394691	2.4512812754644484	18.0	0.5335982757980373	False	False										NACC1	+
chr19	ENSG00000160877.5	13178264	-0.0136743162158791	0.0254723690785705	False	False	13178329	GT	AC	0.012794189570573449	0.06119399705918484	0.8345484165063048	28.0	0.20907589282326705	0.014848430837394691	2.4512812754644484	18.0	0.5335982757980373	False	False										NACC1	+
chr19	ENSG00000160877.5	13219900	0.0487874886711732	0.0387579289376138	True	False	13219923	GT	AC	0.13329189566583136	0.060652916617373334	0.02883526851307505	28.0	2.197617247439201	0.014848430837394691	2.4512812754644484	18.0	0.5335982757980373	False	False										NACC1	+
chr19	ENSG00000160877.5	13257894	-0.0429932667809435	0.038061928840497	False	False	13257927	AC	GT	-0.1276835039373337	0.06415517676983977	0.047705003283709184	56.0	1.9902291656900157	0.014848430837394691	2.4512812754644484	18.0	0.5335982757980373	False	False										NACC1	+
chr19	ENSG00000160877.5	13267791	-0.00619524673382594	0.021581191660369002	False	False	13267816	AAG	CTT	-0.08216753952567082	0.05852345522857212	0.16138574756117854	5.0	1.4040103955713685	0.014848430837394691	2.4512812754644484	18.0	0.5335982757980373	False	False										NACC1	+
chr19	ENSG00000160877.5	13288281	0.00792340241261617	0.0205617696229827	False	False	13288291	A	T	0.04096556453705032	0.06436158948733915	0.5250605821566241	54.0	0.6364908769866355	0.014848430837394691	2.4512812754644484	18.0	0.5335982757980373	False	False										NACC1	+
chr19	ENSG00000160877.5	13293326	-0.0175836584532736	0.0258289547386874	False	False	13293344	AT	AT	-0.039653170503204514	0.06436499996273988	0.5384315434318158	54.0	0.6160672807606503	0.014848430837394691	2.4512812754644484	18.0	0.5335982757980373	False	False										NACC1	+
chr19	ENSG00000160877.5	13295581	-0.000331454728291893	0.0189923331413385	False	False	13295617	AAAAT	ATTTT	0.01964356512257533	0.05911983002276425	0.7399310882720749	9.0	0.33226694181988553	0.014848430837394691	2.4512812754644484	18.0	0.5335982757980373	False	False										NACC1	+
chr19	ENSG00000160877.5	13323642	0.00517394998198641	0.0165423455645225	False	False	13323663	AC	GT	0.04498945006508021	0.05980781494897434	0.4525447224411788	16.0	0.7522336354114163	0.014848430837394691	2.4512812754644484	18.0	0.5335982757980373	False	False										NACC1	+
chr19	ENSG00000160877.5	13327462	-0.0117972026021079	0.0260331683157597	False	False	13327524	ATCT	AGAT	-0.052951405382032926	0.059048283806709616	0.37060782881223786	9.0	0.8967475761931644	0.014848430837394691	2.4512812754644484	18.0	0.5335982757980373	False	False										NACC1	+
chr19	ENSG00000160877.5	13328049	-0.0124507504234718	0.0249952923812928	False	False	13328077	AG	CT	-0.08775259201206094	0.05829481880320496	0.13332171192346368	3.0	1.5053240376010302	0.014848430837394691	2.4512812754644484	18.0	0.5335982757980373	False	False										NACC1	+
chr19	ENSG00000160877.5	13331079	-0.0070719913095178095	0.0193800587289946	False	False	13331090	A	T	-0.06882342682334687	0.060159283600675566	0.25361013754918993	20.0	1.1440200531672224	0.014848430837394691	2.4512812754644484	18.0	0.5335982757980373	False	False										NACC1	+
chr19	ENSG00000160877.5	13338181	-0.0277400630343093	0.0325520737729871	False	False	13338197	AAG	CTT	-0.04448764222339747	0.06421879084730647	0.4891299668946684	53.0	0.6927511657635549	0.014848430837394691	2.4512812754644484	18.0	0.5335982757980373	False	False										NACC1	+
chr19	ENSG00000160877.5	13339406	-0.000488846007845918	0.0179982168896237	False	False	13339452	AT	AT	0.04489332455742767	0.06231539552234069	0.4719205075219454	38.0	0.7204210802342251	0.014848430837394691	2.4512812754644484	18.0	0.5335982757980373	False	False										NACC1	+
chr19	ENSG00000160877.5	13341802	-0.00259055548501186	0.0210247404874895	False	False	13341835	T	A	-0.06054690978740875	0.062143060496634275	0.33081282149812674	37.0	0.974314900224266	0.014848430837394691	2.4512812754644484	18.0	0.5335982757980373	False	False										NACC1	+
chr19	ENSG00000104915.10	13168624	0.0034131355219378	0.0173368038205643	False	False	13168646	CCCT	AGGG	-0.0013900330579393026	0.058222194725650066	0.9809687560463028	0.0	0.023874624865814563	0.049068405840596484	1.9764149211472137	18.0	1.0	False	False										STX10	-
chr19	ENSG00000104915.10	13174297	-0.000706087993773491	0.0265358859161914	False	False	13174307	T	A	0.05231910020272222	0.0608875711966158	0.3909545030880457	26.0	0.8592738907875861	0.049068405840596484	1.9764149211472137	18.0	1.0	False	False										STX10	-
chr19	ENSG00000104915.10	13178264	0.00876423368469722	0.0218408489461979	False	False	13178329	GT	AC	0.014722367267838932	0.061192373392693525	0.8100563398215198	28.0	0.2405915386442064	0.049068405840596484	1.9764149211472137	18.0	1.0	False	False										STX10	-
chr19	ENSG00000104915.10	13219900	-0.00759661709694536	0.0273966510332452	False	False	13219923	GT	AC	-0.08954867280767317	0.0609531358998363	0.14297212694040698	28.0	1.4691397166969005	0.049068405840596484	1.9764149211472137	18.0	1.0	False	False										STX10	-
chr19	ENSG00000104915.10	13257894	0.00193689188591435	0.0163031564665268	False	False	13257927	AC	GT	-0.02410670083758117	0.06466582481864623	0.7096359637364955	56.0	0.37278888663660964	0.049068405840596484	1.9764149211472137	18.0	1.0	False	False										STX10	-
chr19	ENSG00000104915.10	13267791	0.0705368173634693	0.0320566377793161	True	False	13267816	AAG	CTT	0.07370441723330748	0.058562305720586	0.20920006411364034	5.0	1.2585641280069797	0.049068405840596484	1.9764149211472137	18.0	1.0	False	False										STX10	-
chr19	ENSG00000104915.10	13281909	-0.0005930530442313821	0.0143884786356637	False	False	13281919	T	A	0.008235680553100555	0.05986640364329709	0.8906813490669645	16.0	0.13756765150235745	0.049068405840596484	1.9764149211472137	18.0	1.0	False	False										STX10	-
chr19	ENSG00000104915.10	13288281	-0.010381275070707	0.0224561303890995	False	False	13288291	A	T	-0.024657717101752644	0.06439607720415526	0.7021261315587899	54.0	0.38290712994178416	0.049068405840596484	1.9764149211472137	18.0	1.0	False	False										STX10	-
chr19	ENSG00000104915.10	13293326	0.00319304629870866	0.0287402001088258	False	False	13293344	AT	AT	0.027425229190274174	0.0643914331820308	0.6705504558449842	54.0	0.42591425341853567	0.049068405840596484	1.9764149211472137	18.0	1.0	False	False										STX10	-
chr19	ENSG00000104915.10	13295581	-0.00637168569102556	0.0197423207842265	False	False	13295617	AAAAT	ATTTT	0.005568481966756463	0.059130322821316424	0.9250376457426398	9.0	0.0941730351038948	0.049068405840596484	1.9764149211472137	18.0	1.0	False	False										STX10	-
chr19	ENSG00000104915.10	13323642	0.00486797834924203	0.0216982880189064	False	False	13323663	AC	GT	-0.03725602971334838	0.0598268705363404	0.5339701480265326	16.0	0.6227307124600158	0.049068405840596484	1.9764149211472137	18.0	1.0	False	False										STX10	-
chr19	ENSG00000104915.10	13328049	-0.0015585042403264198	0.0160520259718097	False	False	13328077	AG	CT	-0.03743636700115426	0.058479551467279726	0.5225694903357783	3.0	0.6401616644084647	0.049068405840596484	1.9764149211472137	18.0	1.0	False	False										STX10	-
chr19	ENSG00000104915.10	13331079	-0.0043293500221459206	0.0186975888592929	False	False	13331090	A	T	-0.06784741533775275	0.060163314954365076	0.26042084561147555	20.0	1.127720694732599	0.049068405840596484	1.9764149211472137	18.0	1.0	False	False										STX10	-
chr19	ENSG00000104915.10	13338181	-0.00762649488462245	0.0221299699645346	False	False	13338197	AAG	CTT	-0.09491017241430792	0.0639922535075644	0.139335445449422	53.0	1.4831509630003694	0.049068405840596484	1.9764149211472137	18.0	1.0	False	False										STX10	-
chr19	ENSG00000104915.10	13339406	-0.00177404871151051	0.0194433684910799	False	False	13339452	AT	AT	0.014793359641134757	0.06237146024080359	0.8127049042618208	38.0	0.23718155040816086	0.049068405840596484	1.9764149211472137	18.0	1.0	False	False										STX10	-
chr19	ENSG00000104915.10	13341802	-0.0213656808967313	0.0309783868777426	False	False	13341835	T	A	-0.0999115864511338	0.061945765066403674	0.10799129994176082	37.0	1.6128880859576453	0.049068405840596484	1.9764149211472137	18.0	1.0	False	False										STX10	-
chr19	ENSG00000104915.10	13357446	0.0165194781923393	0.0277863683796999	False	False	13357457	T	A	0.0682990567683584	0.06027114036374745	0.2581222389235374	21.0	1.1331966900934842	0.049068405840596484	1.9764149211472137	18.0	1.0	False	False										STX10	-
chr19	ENSG00000160888.6	13168624	0.0357854159268386	0.0270774011396614	True	False	13168646	CCCT	AGGG	0.0647550599368836	0.058100053449975965	0.26595311452565706	0.0	1.1145438961194345	0.0699796751488429	1.819594537190059	18.0	1.0	False	False										IER2	+
chr19	ENSG00000160888.6	13174297	-0.0303953867405782	0.0297868037677648	False	False	13174307	T	A	-0.06789862756181729	0.060830368576656024	0.26533421414694264	26.0	1.1161962215674253	0.0699796751488429	1.819594537190059	18.0	1.0	False	False										IER2	+
chr19	ENSG00000160888.6	13178264	-0.0072283990595117	0.0231130923750152	False	False	13178329	GT	AC	-0.029815326172110367	0.06117179854759671	0.6263726089702357	28.0	0.4874031315085755	0.0699796751488429	1.819594537190059	18.0	1.0	False	False										IER2	+
chr19	ENSG00000160888.6	13219900	-0.00620495371793527	0.0216313886700794	False	False	13219923	GT	AC	-0.04188610426159936	0.061145297401099176	0.4939219147841606	28.0	0.6850257671793808	0.0699796751488429	1.819594537190059	18.0	1.0	False	False										IER2	+
chr19	ENSG00000160888.6	13257894	-0.0113567908147741	0.0273816489142264	False	False	13257927	AC	GT	0.004003556886555889	0.06468410433554325	0.950698987335234	56.0	0.061893983501538186	0.0699796751488429	1.819594537190059	18.0	1.0	False	False										IER2	+
chr19	ENSG00000160888.6	13267791	0.004671027926171589	0.019012021571559	False	False	13267816	AAG	CTT	0.03091145226994288	0.05869396027550566	0.5988359559432326	5.0	0.526654737980646	0.0699796751488429	1.819594537190059	18.0	1.0	False	False										IER2	+
chr19	ENSG00000160888.6	13281909	-0.000789054208583247	0.0170324811172548	False	False	13281919	T	A	-0.003172303603915906	0.05986813276487025	0.9577792425858218	16.0	0.0529881834861128	0.0699796751488429	1.819594537190059	18.0	1.0	False	False										IER2	+
chr19	ENSG00000160888.6	13288281	0.000898622307460476	0.0234196410345763	False	False	13288291	A	T	0.05397132332877888	0.06432177590709777	0.40225412894695095	54.0	0.8390832275329522	0.0699796751488429	1.819594537190059	18.0	1.0	False	False										IER2	+
chr19	ENSG00000160888.6	13293326	0.00202750450268538	0.0186780499860185	False	False	13293344	AT	AT	-0.032169245531579925	0.0643823234046346	0.617770653762235	54.0	0.49965959335453564	0.0699796751488429	1.819594537190059	18.0	1.0	False	False										IER2	+
chr19	ENSG00000160888.6	13295581	0.0107094568359995	0.0214738568697076	False	False	13295617	AAAAT	ATTTT	0.02213208334816649	0.0591167557237036	0.7083996434877582	9.0	0.3743791938043101	0.0699796751488429	1.819594537190059	18.0	1.0	False	False										IER2	+
chr19	ENSG00000160888.6	13323642	0.0071547443645051	0.0205792916117551	False	False	13323663	AC	GT	0.04122801383643235	0.05981753171028342	0.4912515810227953	16.0	0.6892296063988997	0.0699796751488429	1.819594537190059	18.0	1.0	False	False										IER2	+
chr19	ENSG00000160888.6	13327462	0.0024592746031985102	0.0160783163520418	False	False	13327524	ATCT	AGAT	0.011782506939252674	0.059127134936254336	0.8421899318958198	9.0	0.19927410573767076	0.0699796751488429	1.819594537190059	18.0	1.0	False	False										IER2	+
chr19	ENSG00000160888.6	13328049	-0.000175626140186684	0.0155464574112688	False	False	13328077	AG	CT	-0.01648701669893951	0.05851261947602805	0.7783205643374721	3.0	0.2817685628600861	0.0699796751488429	1.819594537190059	18.0	1.0	False	False										IER2	+
chr19	ENSG00000160888.6	13331079	0.0022874960957926104	0.0150827763229599	False	False	13331090	A	T	0.01236650107921411	0.06029765771573424	0.8376528258746835	20.0	0.20509090315770526	0.0699796751488429	1.819594537190059	18.0	1.0	False	False										IER2	+
chr19	ENSG00000160888.6	13338181	0.000174159747054469	0.0162071778050231	False	False	13338197	AAG	CTT	0.03995969823806434	0.0642310917772347	0.5344460863081884	53.0	0.6221239143287797	0.0699796751488429	1.819594537190059	18.0	1.0	False	False										IER2	+
chr19	ENSG00000160888.6	13339406	0.0005229819045128691	0.020369036682099998	False	False	13339452	AT	AT	0.053209253227447566	0.06228992009476619	0.39377901429975737	38.0	0.8542193206620984	0.0699796751488429	1.819594537190059	18.0	1.0	False	False										IER2	+
chr19	ENSG00000160888.6	13341802	0.00758888385522048	0.0242055330089316	False	False	13341835	T	A	0.11256304716914127	0.06186160975343921	0.0699796751488429	37.0	1.819594537190059	0.0699796751488429	1.819594537190059	18.0	1.0	True	False	13358354.0	0.6707183886162359	0.7837391307516204	chr19:13358354						IER2	+
chr19	ENSG00000160888.6	13357446	-0.0041452001222049995	0.0198039460230136	False	False	13357457	T	A	-0.001230296470761047	0.060412163612152174	0.9837669895467188	21.0	0.02036504566629306	0.0699796751488429	1.819594537190059	18.0	1.0	False	False										IER2	+
chr19	ENSG00000141837.14	13219900	-0.0144867975913894	0.028235992728319	False	False	13219923	GT	AC	-0.09941244411333874	0.06089584544402329	0.1037530239744129	28.0	1.6324996128795142	0.002612642465722745	3.037843514704128	65.0	0.3898904987607937	False	False										CACNA1A	-
chr19	ENSG00000141837.14	13257894	-0.00469033252322978	0.022110729269177	False	False	13257927	AC	GT	-0.10389705114547199	0.06433455323226618	0.10764099284255288	56.0	1.614949446689617	0.002612642465722745	3.037843514704128	65.0	0.3898904987607937	False	False										CACNA1A	-
chr19	ENSG00000141837.14	13267791	0.0156577926305014	0.028660875194866	False	False	13267816	AAG	CTT	0.11914987668961055	0.058303702694415566	0.041895763565404164	5.0	2.04360737283025	0.002612642465722745	3.037843514704128	65.0	0.3898904987607937	False	False										CACNA1A	-
chr19	ENSG00000141837.14	13281909	0.0013375434593560801	0.0151843830140733	False	False	13281919	T	A	0.025018334361303702	0.05984969473923121	0.6762544693123711	16.0	0.4180194146404609	0.002612642465722745	3.037843514704128	65.0	0.3898904987607937	False	False										CACNA1A	-
chr19	ENSG00000141837.14	13288281	0.0101638253358068	0.0245458033039624	False	False	13288291	A	T	0.09215598008394894	0.06414154715883061	0.1520832433741495	54.0	1.4367595445701917	0.002612642465722745	3.037843514704128	65.0	0.3898904987607937	False	False										CACNA1A	-
chr19	ENSG00000141837.14	13293326	-0.00257773356321556	0.0165889106870933	False	False	13293344	AT	AT	0.02139836514016462	0.06440091330662558	0.7399756813486957	54.0	0.33226803847148473	0.002612642465722745	3.037843514704128	65.0	0.3898904987607937	False	False										CACNA1A	-
chr19	ENSG00000141837.14	13295581	0.00611031814177492	0.0355259374728048	False	False	13295617	AAAAT	ATTTT	0.10810134173840756	0.05878472340663216	0.06696123848084692	9.0	1.8389359594436985	0.002612642465722745	3.037843514704128	65.0	0.3898904987607937	False	False										CACNA1A	-
chr19	ENSG00000141837.14	13780149	0.000498887165553395	0.016973815321639	False	False	13780175	T	A	0.013384659337758691	0.06454394016528614	0.8358945487918281	55.0	0.2073728269994493	0.002612642465722745	3.037843514704128	65.0	0.3898904987607937	False	False										CACNA1A	-
chr19	ENSG00000141837.14	13804524	-0.00101776416403309	0.0194081710842743	False	False	13804554	AC	GT	-0.0064263481398082935	0.062135693521983476	0.9177061674620236	36.0	0.10342442122311978	0.002612642465722745	3.037843514704128	65.0	0.3898904987607937	False	False										CACNA1A	-
chr19	ENSG00000141837.14	13811262	0.00828247104635613	0.0192850000793717	False	False	13811304	AGTC	ACTG	0.05184556728304565	0.05854219957526626	0.3765588493046449	4.0	0.8856101694024852	0.002612642465722745	3.037843514704128	65.0	0.3898904987607937	False	False										CACNA1A	-
chr19	ENSG00000141837.14	13323642	-0.008522900337422071	0.0249735044968319	False	False	13323663	AC	GT	-0.10282254715441587	0.05955111426951454	0.08534162445116197	16.0	1.7266267544393017	0.002612642465722745	3.037843514704128	65.0	0.3898904987607937	False	False										CACNA1A	-
chr19	ENSG00000141837.14	13327462	0.0721829047151763	0.0418404435805456	False	False	13327524	ATCT	AGAT	0.10035537685125724	0.05883272477690438	0.08913569812726159	9.0	1.7057747577017404	0.002612642465722745	3.037843514704128	65.0	0.3898904987607937	False	False										CACNA1A	-
chr19	ENSG00000141837.14	13328049	-0.00347049736972912	0.0241567050080904	False	False	13328077	AG	CT	-0.03319975060555904	0.05848831333213001	0.5707220555184513	3.0	0.5676305011059546	0.002612642465722745	3.037843514704128	65.0	0.3898904987607937	False	False										CACNA1A	-
chr19	ENSG00000141837.14	13331079	0.0541003929552292	0.0428549320594673	False	False	13331090	A	T	0.06136926324392325	0.06018860700192648	0.3088067946806455	20.0	1.0196159422988305	0.002612642465722745	3.037843514704128	65.0	0.3898904987607937	False	False										CACNA1A	-
chr19	ENSG00000141837.14	13338181	0.0723634969452791	0.0428338074203292	False	False	13338197	AAG	CTT	0.08559999808533503	0.0640464913887228	0.18263161990111426	53.0	1.33652907800672	0.002612642465722745	3.037843514704128	65.0	0.3898904987607937	False	False										CACNA1A	-
chr19	ENSG00000141837.14	13339406	0.00859319550103041	0.0274511856803432	False	False	13339452	AT	AT	0.0430060047323254	0.062320574625258536	0.4907683528441968	38.0	0.6900771533466423	0.002612642465722745	3.037843514704128	65.0	0.3898904987607937	False	False										CACNA1A	-
chr19	ENSG00000141837.14	13341802	-0.0354835439016807	0.0361623165763426	False	False	13341835	T	A	-0.025113469068270083	0.06223764513214169	0.6869078066473575	37.0	0.403509307187791	0.002612642465722745	3.037843514704128	65.0	0.3898904987607937	False	False										CACNA1A	-
chr19	ENSG00000141837.14	13743157	0.007856892138524179	0.0329543670894854	False	False	13743200	AAAT	ATTT	0.033227956186237875	0.06246548743755439	0.5952281529383627	39.0	0.53194103735211	0.002612642465722745	3.037843514704128	65.0	0.3898904987607937	False	False										CACNA1A	-
chr19	ENSG00000141837.14	13407559	0.00245806026496373	0.0204297427397413	False	False	13407591	T	A	-0.007717388674969161	0.05851883088538187	0.8951710411434419	3.0	0.13187872276677662	0.002612642465722745	3.037843514704128	65.0	0.3898904987607937	False	False										CACNA1A	-
chr19	ENSG00000141837.14	13433411	0.00278076224008105	0.018373064357627	False	False	13433422	T	A	0.009815503484661757	0.06311639964343321	0.8765408636479932	44.0	0.15551431228829585	0.002612642465722745	3.037843514704128	65.0	0.3898904987607937	False	False										CACNA1A	-
chr19	ENSG00000141837.14	13434075	-0.0017987665608335602	0.0164305118577402	False	False	13434112	AAAC	GTTT	0.035016251940109336	0.0587874554710567	0.5518808705972615	6.0	0.595641564335935	0.002612642465722745	3.037843514704128	65.0	0.3898904987607937	False	False										CACNA1A	-
chr19	ENSG00000141837.14	13435133	0.000446816783197724	0.0213990000685068	False	False	13435160	ATTGC	AATGC	0.013542916836053034	0.05831583574511814	0.8165178831585229	1.0	0.23223394920112705	0.002612642465722745	3.037843514704128	65.0	0.3898904987607937	False	False										CACNA1A	-
chr19	ENSG00000141837.14	13435515	-0.0097406144823443	0.0204357209767965	False	False	13435541	AAC	GTT	-0.012031093891356056	0.05821803706697309	0.8364212557890512	0.0	0.20665578053611944	0.002612642465722745	3.037843514704128	65.0	0.3898904987607937	False	False										CACNA1A	-
chr19	ENSG00000141837.14	13437129	-0.00125491433328917	0.0193337582419859	False	False	13437156	A	T	-0.024472681167626062	0.0589079168383821	0.6781294726060209	7.0	0.41543959591659874	0.002612642465722745	3.037843514704128	65.0	0.3898904987607937	False	False										CACNA1A	-
chr19	ENSG00000141837.14	13437710	-0.0043822814474618	0.019916500024692002	False	False	13437729	T	A	-0.05176491763158709	0.06253847108694396	0.4085978479951202	40.0	0.8277291838430305	0.002612642465722745	3.037843514704128	65.0	0.3898904987607937	False	False										CACNA1A	-
chr19	ENSG00000141837.14	13439698	0.00339281303619931	0.0191125846146631	False	False	13439745	CCTT	AAGG	0.014353794891403034	0.05851454474884965	0.8063941208598367	3.0	0.2453030259914176	0.002612642465722745	3.037843514704128	65.0	0.3898904987607937	False	False										CACNA1A	-
chr19	ENSG00000141837.14	13441403	-0.0022881750006310104	0.0188045764387354	False	False	13441429	ATTT	AAAT	0.00996246097518156	0.05831829007305773	0.864475653534393	1.0	0.1708290994592121	0.002612642465722745	3.037843514704128	65.0	0.3898904987607937	False	False										CACNA1A	-
chr19	ENSG00000141837.14	13445364	-0.00519614361377959	0.0228466381324728	False	False	13445424	GT	AC	-0.0331185848246995	0.06464913864037403	0.608926789830165	56.0	0.5122819193141828	0.002612642465722745	3.037843514704128	65.0	0.3898904987607937	False	False										CACNA1A	-
chr19	ENSG00000141837.14	13445847	-0.00439393464906386	0.0197970716256687	False	False	13445873	A	T	0.02202336764859071	0.05901381670373659	0.7092825073306177	8.0	0.37319002360334125	0.002612642465722745	3.037843514704128	65.0	0.3898904987607937	False	False										CACNA1A	-
chr19	ENSG00000141837.14	13455545	-0.0294651619117265	0.0360162112044176	False	False	13455586	ATTT	AAAT	-0.09770044514733288	0.05926424247583096	0.10035213397622457	13.0	1.6485563818212459	0.002612642465722745	3.037843514704128	65.0	0.3898904987607937	False	False										CACNA1A	-
chr19	ENSG00000141837.14	13474127	-0.0077096370676670595	0.0227543827800025	False	False	13474152	CT	AG	-0.11363895028544553	0.06386602030419589	0.07644013463807997	53.0	1.7793335132544599	0.002612642465722745	3.037843514704128	65.0	0.3898904987607937	False	False										CACNA1A	-
chr19	ENSG00000141837.14	13475442	0.0044209737800017	0.0165946394291072	False	False	13475472	ATTT	AAAT	0.05997018822666528	0.05831547650858567	0.3046215716797537	2.0	1.0283751727182746	0.002612642465722745	3.037843514704128	65.0	0.3898904987607937	False	False										CACNA1A	-
chr19	ENSG00000141837.14	13489460	0.009495790666402779	0.0211027118813301	False	False	13489491	ATTT	AAAT	0.05437853050571592	0.059147243426744725	0.3586766291664253	10.0	0.919375567739941	0.002612642465722745	3.037843514704128	65.0	0.3898904987607937	False	False										CACNA1A	-
chr19	ENSG00000141837.14	13491547	0.00643097519226323	0.0205060538980412	False	False	13491606	ATTT	AAAT	0.028142075459138917	0.06223262260451394	0.6514992792308198	37.0	0.45220776951633207	0.002612642465722745	3.037843514704128	65.0	0.3898904987607937	False	False										CACNA1A	-
chr19	ENSG00000141837.14	13520191	-0.00494205762894788	0.0252591474084886	False	False	13520225	GT	AC	-0.08178293541616889	0.0593496536485952	0.1693003261980126	13.0	1.3779850494225199	0.002612642465722745	3.037843514704128	65.0	0.3898904987607937	False	False										CACNA1A	-
chr19	ENSG00000141837.14	13522482	0.004090498556713971	0.0215021257496374	False	False	13522528	CT	AG						0.002612642465722745	3.037843514704128	65.0	0.3898904987607937	False	False										CACNA1A	-
chr19	ENSG00000141837.14	13523284	-0.00576255355457016	0.0201644821392608	False	False	13523309	T	A	-0.07717575671749455	0.06255844204865904	0.21847050250801586	41.0	1.2336585469546366	0.002612642465722745	3.037843514704128	65.0	0.3898904987607937	False	False										CACNA1A	-
chr19	ENSG00000141837.14	13538589	0.0173056888463327	0.0249528572993626	False	False	13538621	AAAC	GTTT	0.031162863035426917	0.05869350184226864	0.5958651403312111	5.0	0.5309423029345424	0.002612642465722745	3.037843514704128	65.0	0.3898904987607937	False	False										CACNA1A	-
chr19	ENSG00000141837.14	13541019	0.0116842216101137	0.0223263180203832	False	False	13541032	AT	AT	-0.007804630693485511	0.05892377042687054	0.8947184802555637	7.0	0.1324530089799961	0.002612642465722745	3.037843514704128	65.0	0.3898904987607937	False	False										CACNA1A	-
chr19	ENSG00000141837.14	13543231	0.0173075951074185	0.0261458192241285	False	False	13543265	AAAT	ATTT	0.1050665256347267	0.061438264961606384	0.08842837390216786	33.0	1.7101154419055324	0.002612642465722745	3.037843514704128	65.0	0.3898904987607937	False	False										CACNA1A	-
chr19	ENSG00000141837.14	13547311	0.0101258150116931	0.0237872025072892	False	False	13547407	ATTC	AATG	0.0612834097150092	0.060298658871121326	0.3103682637530326	21.0	1.016331222987772	0.002612642465722745	3.037843514704128	65.0	0.3898904987607937	False	False										CACNA1A	-
chr19	ENSG00000141837.14	13553858	-0.00546491433300776	0.0247270140538572	False	False	13553884	ATTT	AAAT						0.002612642465722745	3.037843514704128	65.0	0.3898904987607937	False	False										CACNA1A	-
chr19	ENSG00000141837.14	13554153	-0.00264565019332238	0.0234708696116988	False	False	13554175	ATTTTT	AAAAAT						0.002612642465722745	3.037843514704128	65.0	0.3898904987607937	False	False										CACNA1A	-
chr19	ENSG00000141837.14	13572155	-0.0080139072500504	0.0191287384959694	False	False	13572198	AAAAC	GTTTT	-0.07477921199597605	0.058658830296985924	0.20339836646429907	6.0	1.2748159419029268	0.002612642465722745	3.037843514704128	65.0	0.3898904987607937	False	False										CACNA1A	-
chr19	ENSG00000141837.14	13577023	-0.0028842100124648303	0.021199320692251	False	False	13577034	T	A	-0.0027869649930850012	0.06414978077725651	0.9653827604904586	52.0	0.043444653423867725	0.002612642465722745	3.037843514704128	65.0	0.3898904987607937	False	False										CACNA1A	-
chr19	ENSG00000141837.14	13577476	-0.00477700343993576	0.0159277260282479	False	False	13577535	AAT	ATT	-0.031572941946426604	0.05941419412975151	0.5955556760958335	12.0	0.5314040257362765	0.002612642465722745	3.037843514704128	65.0	0.3898904987607937	False	False										CACNA1A	-
chr19	ENSG00000141837.14	13577692	-0.00327075701720299	0.015317680512478	False	False	13577729	ATTT	AAAT	-0.030103339155099544	0.06027493943201859	0.6178731743865613	20.0	0.4994337520496683	0.002612642465722745	3.037843514704128	65.0	0.3898904987607937	False	False										CACNA1A	-
chr19	ENSG00000141837.14	13578786	0.00192914602692992	0.0156367057384699	False	False	13578805	GT	AC	0.01246281202343688	0.058616485440093485	0.8317752251343802	4.0	0.21261615959854796	0.002612642465722745	3.037843514704128	65.0	0.3898904987607937	False	False										CACNA1A	-
chr19	ENSG00000141837.14	13597181	0.00969253447690812	0.0258395958377477	False	False	13597244	CT	AG	0.09613665132916938	0.05969821419401086	0.10845033461611513	17.0	1.610377339207144	0.002612642465722745	3.037843514704128	65.0	0.3898904987607937	False	False										CACNA1A	-
chr19	ENSG00000141837.14	13597490	-0.0080287141630851	0.0309909671101041	False	False	13597519	CT	AG	-0.09042383689672312	0.05808226425355086	0.12058816434387315	1.0	1.556823551196096	0.002612642465722745	3.037843514704128	65.0	0.3898904987607937	False	False										CACNA1A	-
chr19	ENSG00000141837.14	13598489	-0.0074839789378943295	0.0307656826720644	False	False	13598501	A	T	-0.04547237914619892	0.0626806762576888	0.4688371841697241	41.0	0.7254608894016359	0.002612642465722745	3.037843514704128	65.0	0.3898904987607937	False	False										CACNA1A	-
chr19	ENSG00000141837.14	13617091	-0.0100862497372391	0.0318057749957047	False	False	13617114	CCG	CGG						0.002612642465722745	3.037843514704128	65.0	0.3898904987607937	False	False										CACNA1A	-
chr19	ENSG00000141837.14	13633943	-4.63072028034711e-05	0.0159790769465603	False	False	13633967	T	A	0.0249330768019879	0.06360869563709493	0.6954139960188446	48.0	0.3919759170072902	0.002612642465722745	3.037843514704128	65.0	0.3898904987607937	False	False										CACNA1A	-
chr19	ENSG00000141837.14	13637855	0.00545365079751163	0.017494595657781997	False	False	13637888	CCTT	AAGG	-0.015499976225485696	0.05841360560624152	0.7909274186705688	2.0	0.2653487327929902	0.002612642465722745	3.037843514704128	65.0	0.3898904987607937	False	False										CACNA1A	-
chr19	ENSG00000141837.14	13651227	-0.004718799516676179	0.0246037207486267	False	False	13651276	CTTT	AAAG	-0.047201495772703536	0.06012583479780888	0.4331004271908348	19.0	0.785045162889342	0.002612642465722745	3.037843514704128	65.0	0.3898904987607937	False	False										CACNA1A	-
chr19	ENSG00000141837.14	13669199	-5.572275524537329e-05	0.0159528719155311	False	False	13669210	A	T	-0.04235484958536556	0.06281304422308759	0.5007361089333298	42.0	0.6743002207461487	0.002612642465722745	3.037843514704128	65.0	0.3898904987607937	False	False										CACNA1A	-
chr19	ENSG00000141837.14	13676529	-0.000195557386213164	0.0251131926538958	False	False	13676569	GTTTT	AAAAC	0.014992459155992085	0.058513996281666474	0.7979613413412476	3.0	0.25622005176032564	0.002612642465722745	3.037843514704128	65.0	0.3898904987607937	False	False										CACNA1A	-
chr19	ENSG00000141837.14	13680036	0.007304421652848009	0.0225790246858989	False	False	13680067	T	A	0.0372711009873559	0.06423777064792052	0.5623159499140121	53.0	0.5802053933601512	0.002612642465722745	3.037843514704128	65.0	0.3898904987607937	False	False										CACNA1A	-
chr19	ENSG00000141837.14	13685241	-0.0152213518177167	0.0335154051915403	False	False	13685280	CT	AG	-0.07542530709468874	0.05991302429625574	0.20912152823799715	18.0	1.2589133661777518	0.002612642465722745	3.037843514704128	65.0	0.3898904987607937	False	False										CACNA1A	-
chr19	ENSG00000141837.14	13686728	0.0156226165071001	0.0314628979191942	False	False	13686765	AGGGG	CCCCT	0.036354283718993616	0.059828858851331976	0.5439218958060661	16.0	0.6076379261942794	0.002612642465722745	3.037843514704128	65.0	0.3898904987607937	False	False										CACNA1A	-
chr19	ENSG00000141837.14	13698455	-0.0239666770675242	0.0285925621804172	False	False	13698496	AAAT	ATTT	-0.0610810266079751	0.05997198829238475	0.30933264181929504	18.0	1.018492605417439	0.002612642465722745	3.037843514704128	65.0	0.3898904987607937	False	False										CACNA1A	-
chr19	ENSG00000141837.14	13711620	0.00864393105023273	0.0212847878862169	False	False	13711643	AAAT	ATTT	0.042899114523700585	0.058667963000821874	0.4652359533910029	5.0	0.7312187492021772	0.002612642465722745	3.037843514704128	65.0	0.3898904987607937	False	False										CACNA1A	-
chr19	ENSG00000141837.14	13711858	0.0274366457209653	0.0360856700771107	False	False	13711882	GTTT	AAAC	0.10867939690861904	0.058173947609191125	0.06273839388956767	3.0	1.8681798532690321	0.002612642465722745	3.037843514704128	65.0	0.3898904987607937	False	False										CACNA1A	-
chr19	ENSG00000141837.14	13712794	-0.000416230132880247	0.0197214533026811	False	False	13712807	AT	AT	0.06264973206290833	0.059432153673982024	0.2927217602639361	13.0	1.0541386806639466	0.002612642465722745	3.037843514704128	65.0	0.3898904987607937	False	False										CACNA1A	-
chr19	ENSG00000141837.14	13718780	0.00163964025835856	0.0157306903907345	False	False	13718841	ACAT	ATGT	0.018458536903672426	0.05922479573225752	0.7555199096023983	10.0	0.31166906825849555	0.002612642465722745	3.037843514704128	65.0	0.3898904987607937	False	False										CACNA1A	-
chr19	ENSG00000141837.14	13721013	-0.0041275605675028205	0.0236013778969358	False	False	13721032	CT	AG	0.0020994487327613887	0.06262229109839276	0.9732816929290732	40.0	0.03352558164093221	0.002612642465722745	3.037843514704128	65.0	0.3898904987607937	False	False										CACNA1A	-
chr19	ENSG00000141837.14	13722712	-0.00154106884754654	0.0187866823565498	False	False	13722758	GTTTT	AAAAC	0.024376329110734042	0.05942616628048085	0.6819731098040162	12.0	0.41019521595389713	0.002612642465722745	3.037843514704128	65.0	0.3898904987607937	False	False										CACNA1A	-
chr19	ENSG00000141837.14	13729541	-0.000213876022297142	0.008948819107944	False	False	13729573	AG	CT	-0.02079098165472812	0.06400460200801376	0.7455837332968379	51.0	0.32483573059519943	0.002612642465722745	3.037843514704128	65.0	0.3898904987607937	False	False										CACNA1A	-
chr19	ENSG00000010310.4	46114737	-0.048324343971162996	0.0420979463218759	False	False	46114759	CTT	AAG	-0.08685533599032623	0.0585001075922974	0.1387084199814421	5.0	1.484703867480789	1.70227976106234e-05	4.379332725885119	26.0	0.0033118640843949796	False	False										GIPR	+
chr19	ENSG00000010310.4	46132083	0.00488827686573216	0.0182676948566963	False	False	46132131	AAGT	ACTT	-0.0060550436819499604	0.05944274010675595	0.9189371823522212	12.0	0.10186346845847666	1.70227976106234e-05	4.379332725885119	26.0	0.0033118640843949796	False	False										GIPR	+
chr19	ENSG00000010310.4	46134668	0.0119174967911376	0.0254652388009204	False	False	46134686	ATCT	AGAT	0.031749246291560104	0.05829178263694565	0.5863997440872977	1.0	0.5446607541461128	1.70227976106234e-05	4.379332725885119	26.0	0.0033118640843949796	False	False										GIPR	+
chr19	ENSG00000010310.4	46143254	0.0010517475718544	0.0174304513074184	False	False	46143271	AAAT	ATTT	0.02909793694042045	0.058395886469327626	0.6186552775326853	2.0	0.49828744282705784	1.70227976106234e-05	4.379332725885119	26.0	0.0033118640843949796	False	False										GIPR	+
chr19	ENSG00000010310.4	46150038	-0.0036591541354444603	0.0186467131527358	False	False	46150060	GTT	AAC	-0.036536818493729424	0.05858189735090068	0.5333211602874601	4.0	0.6236878651245611	1.70227976106234e-05	4.379332725885119	26.0	0.0033118640843949796	False	False										GIPR	+
chr19	ENSG00000010310.4	46156644	-0.00690978981516425	0.0207576814058911	False	False	46156703	AAAT	ATTT	-0.08124430900915924	0.06181235133772664	0.1898799902864578	35.0	1.3143701420653202	1.70227976106234e-05	4.379332725885119	26.0	0.0033118640843949796	False	False										GIPR	+
chr19	ENSG00000010310.4	46158109	-0.10495571874627599	0.040204649286421	False	False	46158128	A	T	-0.16386523332487554	0.05823023465135501	0.005229654810413925	8.0	2.814091928462844	1.70227976106234e-05	4.379332725885119	26.0	0.0033118640843949796	False	False										GIPR	+
chr19	ENSG00000010310.4	46158703	0.136999036320213	0.0397660661469618	False	False	46158731	ATTT	AAAT	0.18879158515571126	0.05776571633758594	0.00121290073739493	6.0	3.268228927559785	1.70227976106234e-05	4.379332725885119	26.0	0.0033118640843949796	False	False										GIPR	+
chr19	ENSG00000010310.4	46159036	-0.11297794290111698	0.0399315357238697	False	False	46159054	GTTT	AAAC	-0.16973922192121169	0.05747488645722306	0.0033980010680269165	1.0	2.9532763330910416	1.70227976106234e-05	4.379332725885119	26.0	0.0033118640843949796	False	False										GIPR	+
chr19	ENSG00000010310.4	46164527	-0.101168465954518	0.0396589112245729	False	False	46164555	CCCCT	AGGGG	-0.17002240885893466	0.057570030969436324	0.0033984764876980873	2.0	2.953314528338517	1.70227976106234e-05	4.379332725885119	26.0	0.0033118640843949796	False	False										GIPR	+
chr19	ENSG00000010310.4	46165009	-0.106032551398004	0.0397430987239086	False	False	46165023	ATTT	AAAT	-0.15286479667692127	0.05853870676101715	0.009496227926915268	10.0	2.611345640090549	1.70227976106234e-05	4.379332725885119	26.0	0.0033118640843949796	False	False										GIPR	+
chr19	ENSG00000010310.4	46169931	0.0518493238746778	0.0366667582298965	False	False	46169979	AAAT	ATTT	0.1047306151955298	0.05890913306728875	0.07649745905223589	10.0	1.7778332449045144	1.70227976106234e-05	4.379332725885119	26.0	0.0033118640843949796	False	False										GIPR	+
chr19	ENSG00000010310.4	46175977	0.00352513999463136	0.0188302885014047	False	False	46176007	ATC	ATG	0.07597719589948812	0.05815261020642645	0.19239896613012825	1.0	1.3065139402993105	1.70227976106234e-05	4.379332725885119	26.0	0.0033118640843949796	False	False										GIPR	+
chr19	ENSG00000010310.4	46184758	-0.0674873043154861	0.0365244222817307	False	False	46184788	AAAC	GTTT	-0.08142710589216852	0.058127517176890874	0.16231777286565802	1.0	1.4008357804854017	1.70227976106234e-05	4.379332725885119	26.0	0.0033118640843949796	False	False										GIPR	+
chr19	ENSG00000010310.4	46197718	0.0364313237546416	0.037554315278788	False	False	46197746	ATTTT	AAAAT	0.12686466420857026	0.05875627198996518	0.03167146947613731	10.0	2.159168032822728	1.70227976106234e-05	4.379332725885119	26.0	0.0033118640843949796	False	False										GIPR	+
chr19	ENSG00000010310.4	46204362	0.00333839967422986	0.0199666762176609	False	False	46204392	AC	GT	0.04708132418303583	0.05855603093748583	0.4220308660954267	4.0	0.8040388569590663	1.70227976106234e-05	4.379332725885119	26.0	0.0033118640843949796	False	False										GIPR	+
chr19	ENSG00000010310.4	46206596	-0.00973696993874962	0.0213702163886416	False	False	46206606	T	A	-0.045232414480644585	0.06046080765723379	0.4550270301343559	22.0	0.7481278572571762	1.70227976106234e-05	4.379332725885119	26.0	0.0033118640843949796	False	False										GIPR	+
chr19	ENSG00000010310.4	46207211	-0.0030121532327082	0.0162599229374059	False	False	46207234	AAAT	ATTT	-0.03097232799590755	0.059102870935276934	0.6006558877104388	9.0	0.5240410069051483	1.70227976106234e-05	4.379332725885119	26.0	0.0033118640843949796	False	False										GIPR	+
chr19	ENSG00000010310.4	46210313	-0.000490070231032003	0.0181023934889922	False	False	46210323	A	T	-0.035090711134822684	0.06127617261870386	0.5673553522266315	29.0	0.5726648652352617	1.70227976106234e-05	4.379332725885119	26.0	0.0033118640843949796	False	False										GIPR	+
chr19	ENSG00000010310.4	46219959	0.00798901610706103	0.0245708600986976	False	False	46219970	A	T	0.08681308457265133	0.0636464561543539	0.17382269740301567	50.0	1.3639892904974045	1.70227976106234e-05	4.379332725885119	26.0	0.0033118640843949796	False	False										GIPR	+
chr19	ENSG00000010310.4	46230507	0.0012902355186474	0.0165658357629826	False	False	46230532	A	T	0.027810199679828902	0.060388843195237726	0.6455091287172632	21.0	0.4605188344131424	1.70227976106234e-05	4.379332725885119	26.0	0.0033118640843949796	False	False										GIPR	+
chr19	ENSG00000010310.4	46243112	0.0311918794957815	0.0402585702231313	False	False	46243122	T	A	0.08279602959237713	0.06168591863147513	0.1806912683867736	34.0	1.3422192848746943	1.70227976106234e-05	4.379332725885119	26.0	0.0033118640843949796	False	False										GIPR	+
chr19	ENSG00000010310.4	46261261	0.0027432048373042103	0.0191400783071607	False	False	46261272	T	A	0.02693964834324204	0.06562938837042147	0.681831626440726	63.0	0.41048147807184926	1.70227976106234e-05	4.379332725885119	26.0	0.0033118640843949796	False	False										GIPR	+
chr19	ENSG00000010310.4	46265048	0.000619022188532401	0.0189732240334256	False	False	46265085	AGCTCC	AGCTGG	-0.006574634869908974	0.058519308784399225	0.9106232215710054	3.0	0.11234983813858236	1.70227976106234e-05	4.379332725885119	26.0	0.0033118640843949796	False	False										GIPR	+
chr19	ENSG00000010310.4	46273463	0.0322375164506509	0.0410595249150221	False	False	46273522	AGC	CTG	0.14485210603533788	0.06257852242989216	0.02143869989897176	45.0	2.3147255705440837	1.70227976106234e-05	4.379332725885119	26.0	0.0033118640843949796	False	False										GIPR	+
chr19	ENSG00000011478.7	46114737	-0.0051387271208577	0.0182051363753145	False	False	46114759	CTT	AAG	-0.0024514939276566107	0.058721845496741525	0.9667286652487379	5.0	0.04174756271569571	0.002293016002314395	3.0765034916854597	26.0	0.1842471240498273	False	False										QPCTL	+
chr19	ENSG00000011478.7	46132083	0.027751115502218	0.0283576377136657	False	False	46132131	AAGT	ACTT	0.052169494312843234	0.059362881880005165	0.38024255287868025	12.0	0.8788234779149959	0.002293016002314395	3.0765034916854597	26.0	0.1842471240498273	False	False										QPCTL	+
chr19	ENSG00000011478.7	46134668	0.00641145434156445	0.018998225911146	False	False	46134686	ATCT	AGAT	-0.002411125386589082	0.05832101482588406	0.967051066175981	1.0	0.04134230849355823	0.002293016002314395	3.0765034916854597	26.0	0.1842471240498273	False	False										QPCTL	+
chr19	ENSG00000011478.7	46143254	0.0122013682612628	0.0237802852143883	False	False	46143271	AAAT	ATTT	0.021758830541233964	0.058406792620463416	0.7097606227240278	2.0	0.3725393839484782	0.002293016002314395	3.0765034916854597	26.0	0.1842471240498273	False	False										QPCTL	+
chr19	ENSG00000011478.7	46150038	0.0108659774413409	0.0276222631376295	False	False	46150060	GTT	AAC	-0.0036560887151457283	0.058620646381485626	0.9503121013688316	4.0	0.06236861823994565	0.002293016002314395	3.0765034916854597	26.0	0.1842471240498273	False	False										QPCTL	+
chr19	ENSG00000011478.7	46156644	-0.0245221687928593	0.0357196065637364	False	False	46156703	AAAT	ATTT	-0.05418810193524956	0.061926247995518977	0.3823583701096849	35.0	0.8750425496337296	0.002293016002314395	3.0765034916854597	26.0	0.1842471240498273	False	False										QPCTL	+
chr19	ENSG00000011478.7	46158109	-0.0101706452476874	0.0203190536380117	False	False	46158128	A	T	-0.03421225360982776	0.058993577920810475	0.5624155790223551	8.0	0.579931830135007	0.002293016002314395	3.0765034916854597	26.0	0.1842471240498273	False	False										QPCTL	+
chr19	ENSG00000011478.7	46158703	0.006309540788063271	0.0174824004699117	False	False	46158731	ATTT	AAAT	0.03261270142505137	0.05879223908088976	0.5795213926935281	6.0	0.5547109947654983	0.002293016002314395	3.0765034916854597	26.0	0.1842471240498273	False	False										QPCTL	+
chr19	ENSG00000011478.7	46159036	-0.0107648316988723	0.0205485825500519	False	False	46159054	GTTT	AAAC	-0.033990550238305904	0.05828748370605821	0.5602370128060028	1.0	0.583153501868756	0.002293016002314395	3.0765034916854597	26.0	0.1842471240498273	False	False										QPCTL	+
chr19	ENSG00000011478.7	46164527	-0.0417933386424493	0.0317934199557384	False	False	46164555	CCCCT	AGGGG	-0.02990356240622532	0.05839449740765721	0.6089699070814855	2.0	0.5120955523851138	0.002293016002314395	3.0765034916854597	26.0	0.1842471240498273	False	False										QPCTL	+
chr19	ENSG00000011478.7	46165009	-0.046863305429721995	0.0327062115485037	False	False	46165023	ATTT	AAAT	-0.033427026635031366	0.05920178499828905	0.5727704624110598	10.0	0.564628695502972	0.002293016002314395	3.0765034916854597	26.0	0.1842471240498273	False	False										QPCTL	+
chr19	ENSG00000011478.7	46165704	0.0346518441707232	0.0330822335666605	False	False	46165760	CT	AG	0.080282334105351	0.06054959684706158	0.18599137038131736	24.0	1.3258937843654204	0.002293016002314395	3.0765034916854597	26.0	0.1842471240498273	False	False										QPCTL	+
chr19	ENSG00000011478.7	46169931	0.0443078284117222	0.037449600715719	False	False	46169979	AAAT	ATTT	0.0423106742037552	0.05918184307999665	0.4752396078930954	10.0	0.7149266058943697	0.002293016002314395	3.0765034916854597	26.0	0.1842471240498273	False	False										QPCTL	+
chr19	ENSG00000011478.7	46175977	-0.0206466161710342	0.030898654361697003	False	False	46176007	ATC	ATG	-0.0037004299102153383	0.058320785049331525	0.9494516162957556	1.0	0.06344959017758889	0.002293016002314395	3.0765034916854597	26.0	0.1842471240498273	False	False										QPCTL	+
chr19	ENSG00000011478.7	46184758	-0.0412603939909501	0.0301476304111312	False	False	46184788	AAAC	GTTT	-0.01030644243422816	0.05831808675126199	0.8598436788905991	1.0	0.17672806171072014	0.002293016002314395	3.0765034916854597	26.0	0.1842471240498273	False	False										QPCTL	+
chr19	ENSG00000011478.7	46197718	0.0008180844481836861	0.018624097199895998	False	False	46197746	ATTTT	AAAAT	0.023889177331271744	0.05921798290190194	0.6869484880533572	10.0	0.40341085867185933	0.002293016002314395	3.0765034916854597	26.0	0.1842471240498273	False	False										QPCTL	+
chr19	ENSG00000011478.7	46204362	-0.0958942716634585	0.0405102695852168	False	False	46204392	AC	GT	-0.14943189765885642	0.057962842344498375	0.010427372773604116	4.0	2.5780636631088187	0.002293016002314395	3.0765034916854597	26.0	0.1842471240498273	False	False										QPCTL	+
chr19	ENSG00000011478.7	46206596	-0.139442049803139	0.0370325475220401	True	True	46206606	T	A	-0.17388277274309846	0.059600771356686164	0.003822483624066698	22.0	2.9174584285576004	0.002293016002314395	3.0765034916854597	26.0	0.1842471240498273	False	False										QPCTL	+
chr19	ENSG00000011478.7	46207211	0.0431830641347176	0.0351989994486874	False	False	46207234	AAAT	ATTT	0.0827590808948421	0.05892839481216081	0.16128460615625306	9.0	1.4044007334434205	0.002293016002314395	3.0765034916854597	26.0	0.1842471240498273	False	False										QPCTL	+
chr19	ENSG00000011478.7	46210313	0.0854670608456146	0.0398096949543967	False	False	46210323	A	T	0.09185820625120214	0.06105470460724435	0.13363318056467782	29.0	1.5045229821700397	0.002293016002314395	3.0765034916854597	26.0	0.1842471240498273	False	False										QPCTL	+
chr19	ENSG00000011478.7	46219959	-0.0701347606523157	0.0475021959504957	False	False	46219970	A	T	-0.12482431430335005	0.06338798220478938	0.05005575269090183	50.0	1.9692110390906048	0.002293016002314395	3.0765034916854597	26.0	0.1842471240498273	False	False										QPCTL	+
chr19	ENSG00000011478.7	46230507	-0.0985507170786417	0.0506160623005311	False	False	46230532	A	T	-0.14183408398520153	0.05980146876537936	0.018395414592291413	21.0	2.371749171273081	0.002293016002314395	3.0765034916854597	26.0	0.1842471240498273	False	False										QPCTL	+
chr19	ENSG00000011478.7	46243112	0.0291642571364523	0.0382912807797407	False	False	46243122	T	A	0.1158538862450064	0.06148163844645847	0.06062680647137007	34.0	1.8843656280549226	0.002293016002314395	3.0765034916854597	26.0	0.1842471240498273	False	False										QPCTL	+
chr19	ENSG00000011478.7	46261261	0.0923330031423512	0.0569677852325146	False	False	46261272	T	A	0.18937861228212516	0.0644651650522663	0.0036400274630240368	63.0	2.9376890934597473	0.002293016002314395	3.0765034916854597	26.0	0.1842471240498273	False	False										QPCTL	+
chr19	ENSG00000011478.7	46273463	0.0550736619322549	0.0395668171755392	False	False	46273522	AGC	CTG	0.1170858808703322	0.06281053722110072	0.06347805619607941	45.0	1.8641120749879223	0.002293016002314395	3.0765034916854597	26.0	0.1842471240498273	False	False										QPCTL	+
chr19	ENSG00000125741.4	46114737	0.002293856046687	0.0162015411891057	False	False	46114759	CTT	AAG	0.03447766402902013	0.058687109866004575	0.5573366757815388	5.0	0.5874827386753263	9.105416236763797e-05	3.9788462165239062	34.0	0.01736227845101891	False	False										OPA3	-
chr19	ENSG00000125741.4	46132083	0.00307228996311767	0.0177839602181687	False	False	46132131	AAGT	ACTT	-0.0045615104222623895	0.05944321138946074	0.9388867682115752	12.0	0.07673728110643672	9.105416236763797e-05	3.9788462165239062	34.0	0.01736227845101891	False	False										OPA3	-
chr19	ENSG00000125741.4	46134668	-0.0127905183522124	0.0254339225845003	False	False	46134686	ATCT	AGAT	-0.05689717188396401	0.0582267065870246	0.3292902145283362	1.0	0.9771662389822188	9.105416236763797e-05	3.9788462165239062	34.0	0.01736227845101891	False	False										OPA3	-
chr19	ENSG00000125741.4	46143254	0.00970708366464068	0.0267503815738212	False	False	46143271	AAAT	ATTT	-0.06347068778388333	0.05830283046513739	0.27720808409071984	2.0	1.088638189218551	9.105416236763797e-05	3.9788462165239062	34.0	0.01736227845101891	False	False										OPA3	-
chr19	ENSG00000125741.4	46150038	-0.0343197428518235	0.030531030365110998	False	False	46150060	GTT	AAC	-0.04265560965619865	0.05856768337540515	0.4670076198405717	4.0	0.7283130763903733	9.105416236763797e-05	3.9788462165239062	34.0	0.01736227845101891	False	False										OPA3	-
chr19	ENSG00000125741.4	46156644	0.00282122019241663	0.0181550676905607	False	False	46156703	AAAT	ATTT	0.023484885104980462	0.06200026241171532	0.7051552691624174	35.0	0.378786866239825	9.105416236763797e-05	3.9788462165239062	34.0	0.01736227845101891	False	False										OPA3	-
chr19	ENSG00000125741.4	46158109	-0.0183859546089671	0.0279419769596468	False	False	46158128	A	T	-0.034226512783878435	0.05899354910173664	0.5622526167502281	8.0	0.5801738207825655	9.105416236763797e-05	3.9788462165239062	34.0	0.01736227845101891	False	False										OPA3	-
chr19	ENSG00000125741.4	46158703	0.017227917769794997	0.025812632016251	False	False	46158731	ATTT	AAAT	0.0239489025438774	0.05880665787657265	0.6841272185639589	6.0	0.4072481485709145	9.105416236763797e-05	3.9788462165239062	34.0	0.01736227845101891	False	False										OPA3	-
chr19	ENSG00000125741.4	46159036	-0.017376050868972998	0.02731425643659	False	False	46159054	GTTT	AAAC	-0.020573786701470444	0.058308839929706785	0.7244599968128156	1.0	0.35284163990010464	9.105416236763797e-05	3.9788462165239062	34.0	0.01736227845101891	False	False										OPA3	-
chr19	ENSG00000125741.4	46164527	-0.000812113326702645	0.0174893634896991	False	False	46164555	CCCCT	AGGGG	0.005610232523309864	0.0584197043903985	0.923559835457167	2.0	0.0960332234106944	9.105416236763797e-05	3.9788462165239062	34.0	0.01736227845101891	False	False										OPA3	-
chr19	ENSG00000125741.4	46165009	0.00101467643975642	0.0180765762090604	False	False	46165023	ATTT	AAAT	0.014619903494691975	0.05922855695840268	0.8052107199783347	10.0	0.2468387589614889	9.105416236763797e-05	3.9788462165239062	34.0	0.01736227845101891	False	False										OPA3	-
chr19	ENSG00000125741.4	46165704	-0.00384755948108384	0.0171594583432979	False	False	46165760	CT	AG	-0.010985609055938931	0.06074200830898153	0.8566151098300874	24.0	0.1808568626848408	9.105416236763797e-05	3.9788462165239062	34.0	0.01736227845101891	False	False										OPA3	-
chr19	ENSG00000125741.4	46169931	0.00155196489821515	0.0185705453753968	False	False	46169979	AAAT	ATTT	-0.0027580353961302443	0.05923466248271567	0.9628955865011264	10.0	0.046561173484106926	9.105416236763797e-05	3.9788462165239062	34.0	0.01736227845101891	False	False										OPA3	-
chr19	ENSG00000125741.4	46175977	0.0401332599028691	0.0389059464526031	False	False	46176007	ATC	ATG	0.051087543878938345	0.058245027315713536	0.3811407324555087	1.0	0.8771142573600575	9.105416236763797e-05	3.9788462165239062	34.0	0.01736227845101891	False	False										OPA3	-
chr19	ENSG00000125741.4	46184758	-0.0121930911042813	0.0301646657122645	False	False	46184788	AAAC	GTTT	-0.00972868742788625	0.058318424313632926	0.8676262504222355	1.0	0.16682013518688302	9.105416236763797e-05	3.9788462165239062	34.0	0.01736227845101891	False	False										OPA3	-
chr19	ENSG00000125741.4	46197718	-0.0036123868465897397	0.0162618863039264	False	False	46197746	ATTTT	AAAAT	-0.002430162876603393	0.05923471286416125	0.967303899907122	10.0	0.041025992346351244	9.105416236763797e-05	3.9788462165239062	34.0	0.01736227845101891	False	False										OPA3	-
chr19	ENSG00000125741.4	46204362	0.00199742130626526	0.0193660585536845	False	False	46204392	AC	GT	0.03815230102792404	0.05857835830408975	0.5153644598613001	4.0	0.6513036918834301	9.105416236763797e-05	3.9788462165239062	34.0	0.01736227845101891	False	False										OPA3	-
chr19	ENSG00000125741.4	45956570	-0.0469811293508089	0.0341219805819274	False	False	45956598	AAAAAC	GTTTTT	-0.006374754642159214	0.05913003811392329	0.914222736319874	9.0	0.10780907378881185	9.105416236763797e-05	3.9788462165239062	34.0	0.01736227845101891	False	False										OPA3	-
chr19	ENSG00000125741.4	45960179	0.00307118090965771	0.0333060642856512	False	False	45960190	T	A	0.06228403572022077	0.06469452131202141	0.3366548979887226	57.0	0.9627404988410861	9.105416236763797e-05	3.9788462165239062	34.0	0.01736227845101891	False	False										OPA3	-
chr19	ENSG00000125741.4	45965571	-0.0104348990424808	0.0292737341490211	False	False	45965592	T	A	-0.08624766887670048	0.05901416242788116	0.14498705099576464	10.0	1.4614740822950811	9.105416236763797e-05	3.9788462165239062	34.0	0.01736227845101891	False	False										OPA3	-
chr19	ENSG00000125741.4	45966651	0.0773348008528887	0.0361537650816911	False	False	45966686	GT	AC	0.07768696217090533	0.059369164092701876	0.1917554590371443	13.0	1.3085406095595544	9.105416236763797e-05	3.9788462165239062	34.0	0.01736227845101891	False	False										OPA3	-
chr19	ENSG00000125741.4	45980117	-0.0266411259801537	0.0384368946435918	False	False	45980133	AT	AT	-0.024710075725060447	0.062118003662280666	0.6911108173800706	36.0	0.3977924960274426	9.105416236763797e-05	3.9788462165239062	34.0	0.01736227845101891	False	False										OPA3	-
chr19	ENSG00000125741.4	46003386	-0.00324581367482028	0.022634733091481	False	False	46003410	T	A	-0.05587196685950016	0.06471911915110036	0.3888420888665973	57.0	0.8632992474612539	9.105416236763797e-05	3.9788462165239062	34.0	0.01736227845101891	False	False										OPA3	-
chr19	ENSG00000125741.4	46010108	-0.0121469237361412	0.0249574027895728	False	False	46010132	ACCCC	GGGGT	-0.0035797666891068365	0.0585201986342022	0.9512644966575408	3.0	0.0611714719473737	9.105416236763797e-05	3.9788462165239062	34.0	0.01736227845101891	False	False										OPA3	-
chr19	ENSG00000125741.4	46012776	-0.0051333932183867	0.0204013556660075	False	False	46012802	ACC	GGT	-0.028904873293717333	0.058496121762907874	0.6215836527028227	3.0	0.49413315656843737	9.105416236763797e-05	3.9788462165239062	34.0	0.01736227845101891	False	False										OPA3	-
chr19	ENSG00000125741.4	46013472	-0.0179440190122094	0.0268676185124065	False	False	46013499	GTTT	AAAC	0.019008323189798674	0.058211731698056324	0.7442491402268012	0.0	0.3265376692175154	9.105416236763797e-05	3.9788462165239062	34.0	0.01736227845101891	False	False										OPA3	-
chr19	ENSG00000125741.4	46025137	0.006868947308151321	0.026454805415185002	False	False	46025154	A	T	0.0894571918052024	0.06389283114517781	0.16275490321745034	52.0	1.4001131300933751	9.105416236763797e-05	3.9788462165239062	34.0	0.01736227845101891	False	False										OPA3	-
chr19	ENSG00000125741.4	46040441	0.00324064905432935	0.0421801628641646	False	False	46040465	GTTT	AAAC						9.105416236763797e-05	3.9788462165239062	34.0	0.01736227845101891	False	False										OPA3	-
chr19	ENSG00000125741.4	46043575	0.0124928833920267	0.0276360748057231	False	False	46043613	A	T	0.017189303444477392	0.05861237709405274	0.7695241414000304	4.0	0.2932708806007725	9.105416236763797e-05	3.9788462165239062	34.0	0.01736227845101891	False	False										OPA3	-
chr19	ENSG00000125741.4	46046261	0.0091558486077157	0.0239548199284166	False	False	46046283	ATTT	AAAT	0.03033006157244669	0.05869500617202899	0.6057314599986761	5.0	0.5167400695649033	9.105416236763797e-05	3.9788462165239062	34.0	0.01736227845101891	False	False										OPA3	-
chr19	ENSG00000125741.4	46048054	-0.0208096409084553	0.0389650711930583	False	False	46048086	AAAT	ATTT	0.0151699943201079	0.06107769309903354	0.804036737141825	27.0	0.2483720905357498	9.105416236763797e-05	3.9788462165239062	34.0	0.01736227845101891	False	False										OPA3	-
chr19	ENSG00000125741.4	46051906	0.19162230797078897	0.0409295295298272	False	False	46051933	T	A	0.2045440743541136	0.06190837493091286	0.0010927609824244056	45.0	3.303980674381716	9.105416236763797e-05	3.9788462165239062	34.0	0.01736227845101891	False	False										OPA3	-
chr19	ENSG00000125741.4	46052621	0.199813607937294	0.038215720758679995	True	True	46052641	AGGGC	CCCTG	0.2132812335907403	0.0569792633063294	0.0002185711741621536	1.0	3.743137787586111	9.105416236763797e-05	3.9788462165239062	34.0	0.01736227845101891	False	False										OPA3	-
chr19	ENSG00000125741.4	46058753	0.18875448863421498	0.0421179796798487	False	False	46058766	T	A	0.19103782164399186	0.06430561922534465	0.003281440863529902	62.0	2.97077959819565	9.105416236763797e-05	3.9788462165239062	34.0	0.01736227845101891	False	False										OPA3	-
chr19	ENSG00000125741.4	46061981	0.0116100231225479	0.0560344530696729	False	False	46062001	T	A						9.105416236763797e-05	3.9788462165239062	34.0	0.01736227845101891	False	False										OPA3	-
chr19	ENSG00000125743.6	46114737	-0.00456251052397824	0.0192548924170283	False	False	46114759	CTT	AAG	-0.0979448560831282	0.05843967727396951	0.09481605631294894	5.0	1.675999263718646	2.845880955032553e-06	4.774772732936098	26.0	0.000695318209756378	False	False										SNRPD2	-
chr19	ENSG00000125743.6	46132083	0.0584632471536784	0.0381544679112703	False	False	46132131	AAGT	ACTT	0.08937316058832782	0.0592059482186976	0.13227901774942424	12.0	1.5095300941418455	2.845880955032553e-06	4.774772732936098	26.0	0.000695318209756378	False	False										SNRPD2	-
chr19	ENSG00000125743.6	46134668	0.0005557555429900001	0.0169282598175632	False	False	46134686	ATCT	AGAT	0.02894331593032236	0.058296750952713625	0.6199250392093625	1.0	0.4964824875712065	2.845880955032553e-06	4.774772732936098	26.0	0.000695318209756378	False	False										SNRPD2	-
chr19	ENSG00000125743.6	46143254	6.634390530824949e-05	0.0181042420539419	False	False	46143271	AAAT	ATTT	-0.011856902313043044	0.05841651707458005	0.8392979961327414	2.0	0.2029717433839029	2.845880955032553e-06	4.774772732936098	26.0	0.000695318209756378	False	False										SNRPD2	-
chr19	ENSG00000125743.6	46150038	-0.0174583969769458	0.0264700633879709	False	False	46150060	GTT	AAC	-0.036381138915361655	0.05858223030049418	0.5350680732312365	4.0	0.6210268664874433	2.845880955032553e-06	4.774772732936098	26.0	0.000695318209756378	False	False										SNRPD2	-
chr19	ENSG00000125743.6	46156644	-0.0493195188333412	0.0445024386288188	False	False	46156703	AAAT	ATTT	-0.11882890253256145	0.06157795846676192	0.05472808772145474	35.0	1.9297311163165958	2.845880955032553e-06	4.774772732936098	26.0	0.000695318209756378	False	False										SNRPD2	-
chr19	ENSG00000125743.6	46158109	-0.0819280032245278	0.0464939549117411	False	False	46158128	A	T	-0.1876923011466864	0.057979078291037586	0.0013483949608874926	8.0	3.2372418927484037	2.845880955032553e-06	4.774772732936098	26.0	0.000695318209756378	False	False										SNRPD2	-
chr19	ENSG00000125743.6	46158703	0.102088362928356	0.0468806846588078	False	False	46158731	ATTT	AAAT	0.21945413894990767	0.05738957746596795	0.00016091047850561193	6.0	3.8239371788378143	2.845880955032553e-06	4.774772732936098	26.0	0.000695318209756378	False	False										SNRPD2	-
chr19	ENSG00000125743.6	46159036	-0.10776133140199902	0.0450563514751452	False	False	46159054	GTTT	AAAC	-0.19641642650362773	0.05718512090027793	0.0006784615765577638	1.0	3.4347470707659746	2.845880955032553e-06	4.774772732936098	26.0	0.000695318209756378	False	False										SNRPD2	-
chr19	ENSG00000125743.6	46165009	-0.17167425820484303	0.0423409246678458	False	False	46165023	ATTT	AAAT	-0.25854801059848154	0.05722080734958941	9.13775237637322e-06	10.0	4.518426470617366	2.845880955032553e-06	4.774772732936098	26.0	0.000695318209756378	False	False										SNRPD2	-
chr19	ENSG00000125743.6	46165704	0.11364880971585	0.0387209213762175	False	False	46165760	CT	AG	0.1723402591907125	0.059836765502190435	0.004292022138404398	24.0	2.8801733807687793	2.845880955032553e-06	4.774772732936098	26.0	0.000695318209756378	False	False										SNRPD2	-
chr19	ENSG00000125743.6	46169931	0.14683841329705802	0.0415240059874669	False	False	46169979	AAAT	ATTT	0.2248363815707638	0.057718269220690975	0.0001222113308913229	10.0	3.8954110129512327	2.845880955032553e-06	4.774772732936098	26.0	0.000695318209756378	False	False										SNRPD2	-
chr19	ENSG00000125743.6	46175977	-0.00164190087155601	0.0153335891216757	False	False	46176007	ATC	ATG	-0.030776218518914038	0.058293557606427314	0.5979306761657712	1.0	0.5279523121011356	2.845880955032553e-06	4.774772732936098	26.0	0.000695318209756378	False	False										SNRPD2	-
chr19	ENSG00000125743.6	46184758	-0.178890261650719	0.0415846601434294	True	True	46184788	AAAC	GTTT	-0.25014879205768725	0.05646700264033805	1.3309961668703524e-05	1.0	4.429999475109198	2.845880955032553e-06	4.774772732936098	26.0	0.000695318209756378	False	False										SNRPD2	-
chr19	ENSG00000125743.6	46197718	0.0943854043983702	0.0547187043378	False	False	46197746	ATTTT	AAAAT	0.234813222796348	0.05757871044179722	5.896059249493431e-05	10.0	4.078125768962927	2.845880955032553e-06	4.774772732936098	26.0	0.000695318209756378	False	False										SNRPD2	-
chr19	ENSG00000125743.6	46204362	0.0116185056254097	0.0223216659967004	False	False	46204392	AC	GT	-0.024602467099843057	0.05860329437899201	0.6749313204177919	4.0	0.4198137214050973	2.845880955032553e-06	4.774772732936098	26.0	0.000695318209756378	False	False										SNRPD2	-
chr19	ENSG00000125743.6	46206596	0.0226198072986914	0.0325943904187886	False	False	46206606	T	A	-0.00912875185272026	0.06052023140943905	0.8802148863331772	22.0	0.15083801961960924	2.845880955032553e-06	4.774772732936098	26.0	0.000695318209756378	False	False										SNRPD2	-
chr19	ENSG00000125743.6	46207211	0.0018352990592940101	0.015742360782844002	False	False	46207234	AAAT	ATTT	0.013005131261463205	0.059126238852494316	0.8260628606787779	9.0	0.2199553280212507	2.845880955032553e-06	4.774772732936098	26.0	0.000695318209756378	False	False										SNRPD2	-
chr19	ENSG00000125743.6	46210313	-0.0253168601534393	0.0347071770974017	False	False	46210323	A	T	-0.0361318309087902	0.061273897924802936	0.5559075000734075	29.0	0.5896773688713619	2.845880955032553e-06	4.774772732936098	26.0	0.000695318209756378	False	False										SNRPD2	-
chr19	ENSG00000125743.6	46219959	0.00328557062274614	0.0218005532797109	False	False	46219970	A	T	0.006735458106351977	0.06388620730719866	0.9161216814887292	50.0	0.10542898679153599	2.845880955032553e-06	4.774772732936098	26.0	0.000695318209756378	False	False										SNRPD2	-
chr19	ENSG00000125743.6	46230507	0.0035835147938141796	0.0161918058223043	False	False	46230532	A	T	0.04017972641428162	0.060363424585451436	0.5062073611756218	21.0	0.6656303331068063	2.845880955032553e-06	4.774772732936098	26.0	0.000695318209756378	False	False										SNRPD2	-
chr19	ENSG00000125743.6	46243112	0.0444012017896273	0.0433752077314142	False	False	46243122	T	A	0.14390483016196828	0.06125417805301458	0.019554228028327247	34.0	2.349306361394986	2.845880955032553e-06	4.774772732936098	26.0	0.000695318209756378	False	False										SNRPD2	-
chr19	ENSG00000125743.6	46261261	-0.000899696805318842	0.018277287227819	False	False	46261272	T	A	-0.003717393487850569	0.06565276279692431	0.9548950102048333	63.0	0.05662204192912839	2.845880955032553e-06	4.774772732936098	26.0	0.000695318209756378	False	False										SNRPD2	-
chr19	ENSG00000125743.6	46265048	-0.00030130378317592597	0.0151079044339226	False	False	46265085	AGCTCC	AGCTGG	-0.007707934813022956	0.05851883515250358	0.895298721140521	3.0	0.13171716068742	2.845880955032553e-06	4.774772732936098	26.0	0.000695318209756378	False	False										SNRPD2	-
chr19	ENSG00000125743.6	46273463	0.0392684115400235	0.0432461759506522	False	False	46273522	AGC	CTG	0.15702570031427562	0.06246096155010145	0.012566814245212141	45.0	2.513981476066799	2.845880955032553e-06	4.774772732936098	26.0	0.000695318209756378	False	False										SNRPD2	-
chr19	ENSG00000125746.10	46114737	0.00912424187806724	0.0318316039802842	False	False	46114759	CTT	AAG	0.023056940370926274	0.058706410902362324	0.6947926985777164	5.0	0.3927499572282398	0.003616948462649222	2.9351051158148165	33.0	0.30376387247037934	False	False										EML2	-
chr19	ENSG00000125746.10	46132083	0.0123393386206647	0.0242033167180126	False	False	46132131	AAGT	ACTT	0.06104186212920349	0.059332979378552114	0.3044514170492661	12.0	1.0288015664905092	0.003616948462649222	2.9351051158148165	33.0	0.30376387247037934	False	False										EML2	-
chr19	ENSG00000125746.10	46134668	0.0262603103976541	0.0437281107464973	False	False	46134686	ATCT	AGAT	0.04765539671854059	0.05825492193049345	0.41399155540399024	1.0	0.8180492761693231	0.003616948462649222	2.9351051158148165	33.0	0.30376387247037934	False	False										EML2	-
chr19	ENSG00000125746.10	46143254	0.0787657467452876	0.0475781331155412	True	False	46143271	AAAT	ATTT	0.08645940276187535	0.058201860439461336	0.13848409283753413	2.0	1.485509262230648	0.003616948462649222	2.9351051158148165	33.0	0.30376387247037934	False	False										EML2	-
chr19	ENSG00000125746.10	46150038	-0.00493372460520126	0.0205614531698949	False	False	46150060	GTT	AAC	-0.08199090436030389	0.05842366569644145	0.16156817099393234	4.0	1.4033851416703882	0.003616948462649222	2.9351051158148165	33.0	0.30376387247037934	False	False										EML2	-
chr19	ENSG00000125746.10	46156644	0.0188605466678453	0.0361968645597667	False	False	46156703	AAAT	ATTT	0.12388085470728645	0.0615396536900893	0.04514272221647616	35.0	2.013024891741257	0.003616948462649222	2.9351051158148165	33.0	0.30376387247037934	False	False										EML2	-
chr19	ENSG00000125746.10	46158109	-0.0196856021592373	0.0272757104715852	False	False	46158128	A	T	-0.0739921540812537	0.058866327079944325	0.20979295812126966	8.0	1.2569521108522281	0.003616948462649222	2.9351051158148165	33.0	0.30376387247037934	False	False										EML2	-
chr19	ENSG00000125746.10	46158703	0.026928759846066002	0.0318735180186579	False	False	46158731	ATTT	AAAT	0.08192178737937138	0.058625809494933435	0.16337499532391042	6.0	1.3973672702370314	0.003616948462649222	2.9351051158148165	33.0	0.30376387247037934	False	False										EML2	-
chr19	ENSG00000125746.10	46159036	-0.0141608976716202	0.0248147494741359	False	False	46159054	GTTT	AAAC	-0.06827463083589977	0.05818509565523557	0.2415835270321641	1.0	1.17340411779071	0.003616948462649222	2.9351051158148165	33.0	0.30376387247037934	False	False										EML2	-
chr19	ENSG00000125746.10	46164527	-0.009817423826504	0.0244975582423461	False	False	46164555	CCCCT	AGGGG	-0.05358163485364242	0.058336700945073865	0.3591182389641239	2.0	0.9184892869429055	0.003616948462649222	2.9351051158148165	33.0	0.30376387247037934	False	False										EML2	-
chr19	ENSG00000125746.10	46165009	-0.0191674085818398	0.0314208272771379	False	False	46165023	ATTT	AAAT	-0.05541576749778244	0.05914386541760305	0.3495695451249746	10.0	0.936965602543945	0.003616948462649222	2.9351051158148165	33.0	0.30376387247037934	False	False										EML2	-
chr19	ENSG00000125746.10	46165704	0.0368189528704899	0.0415078882207665	False	False	46165760	CT	AG	0.1198506543534004	0.06030781498717978	0.04789398233223156	24.0	1.9873154810678886	0.003616948462649222	2.9351051158148165	33.0	0.30376387247037934	False	False										EML2	-
chr19	ENSG00000125746.10	46169931	0.0148007539533059	0.0282942752694078	False	False	46169979	AAAT	ATTT	0.031917244984081244	0.05920470848607817	0.5902388844176221	10.0	0.5390997743293762	0.003616948462649222	2.9351051158148165	33.0	0.30376387247037934	False	False										EML2	-
chr19	ENSG00000125746.10	46175977	0.00357426352645051	0.0197888028168075	False	False	46176007	ATC	ATG	0.07086337739990123	0.0581745666938038	0.22415649522541636	1.0	1.218116118902677	0.003616948462649222	2.9351051158148165	33.0	0.30376387247037934	False	False										EML2	-
chr19	ENSG00000125746.10	46184758	-0.00662539570348915	0.0197434011233916	False	False	46184788	AAAC	GTTT	-0.06377433920809293	0.05820246253464865	0.2740925560519152	1.0	1.0957326620008092	0.003616948462649222	2.9351051158148165	33.0	0.30376387247037934	False	False										EML2	-
chr19	ENSG00000125746.10	46197718	-0.00626637463809019	0.0246780158451826	False	False	46197746	ATTTT	AAAAT	-0.026964715653197545	0.05921334913830275	0.6491809045891583	10.0	0.4553823765350092	0.003616948462649222	2.9351051158148165	33.0	0.30376387247037934	False	False										EML2	-
chr19	ENSG00000125746.10	46204362	4.1612135322001e-05	0.0178796549357053	False	False	46204392	AC	GT	0.0071958775882846986	0.058619520438552085	0.9023853262561684	4.0	0.12275565433579037	0.003616948462649222	2.9351051158148165	33.0	0.30376387247037934	False	False										EML2	-
chr19	ENSG00000125746.10	46206596	0.00235303973962194	0.0163628398567211	False	False	46206606	T	A	0.022453552477273608	0.06050749470670445	0.7108604421179024	22.0	0.371087128728628	0.003616948462649222	2.9351051158148165	33.0	0.30376387247037934	False	False										EML2	-
chr19	ENSG00000125746.10	46207211	0.0068890424164793	0.0236900387869553	False	False	46207234	AAAT	ATTT	0.04925168329125912	0.05905947789302257	0.4050143594340517	9.0	0.8339336047039086	0.003616948462649222	2.9351051158148165	33.0	0.30376387247037934	False	False										EML2	-
chr19	ENSG00000125746.10	46210313	-0.0158627210360205	0.0319241745503856	False	False	46210323	A	T	-0.06098725453505824	0.06119980081250071	0.3198997992205304	29.0	0.9965270103068855	0.003616948462649222	2.9351051158148165	33.0	0.30376387247037934	False	False										EML2	-
chr19	ENSG00000125746.10	46219959	0.0242082068462028	0.0354138695800469	False	False	46219970	A	T	0.11675511514982992	0.06345071180785823	0.0669643892403773	50.0	1.8400914950077842	0.003616948462649222	2.9351051158148165	33.0	0.30376387247037934	False	False										EML2	-
chr19	ENSG00000125746.10	46243112	-0.00105236321106385	0.0207115390260623	False	False	46243122	T	A	-0.01945484400290288	0.06188673094941025	0.7534971602355394	34.0	0.3143621209982214	0.003616948462649222	2.9351051158148165	33.0	0.30376387247037934	False	False										EML2	-
chr19	ENSG00000125746.10	46012776	0.00013299216427563402	0.0162588017917898	False	False	46012802	ACC	GGT	0.028399336242822336	0.05849696976407121	0.6276972016087143	3.0	0.48548388672715803	0.003616948462649222	2.9351051158148165	33.0	0.30376387247037934	False	False										EML2	-
chr19	ENSG00000125746.10	46013472	0.0133035474104806	0.0241918958009353	False	False	46013499	GTTT	AAAC	0.010838484877806516	0.05821883110942416	0.8524409482848918	0.0	0.18616802624283602	0.003616948462649222	2.9351051158148165	33.0	0.30376387247037934	False	False										EML2	-
chr19	ENSG00000125746.10	46025137	0.00497750889033904	0.020439445569889	False	False	46025154	A	T	0.05115106431577917	0.06406605286827677	0.4254114148948968	52.0	0.7984113586792758	0.003616948462649222	2.9351051158148165	33.0	0.30376387247037934	False	False										EML2	-
chr19	ENSG00000125746.10	46040441	-0.0123563224729325	0.0465448088408677	False	False	46040465	GTTT	AAAC						0.003616948462649222	2.9351051158148165	33.0	0.30376387247037934	False	False										EML2	-
chr19	ENSG00000125746.10	46043575	-0.0064675064862206606	0.0219399739471154	False	False	46043613	A	T	0.015556478512707531	0.05861394448329685	0.7908848161529362	4.0	0.26540576052070075	0.003616948462649222	2.9351051158148165	33.0	0.30376387247037934	False	False										EML2	-
chr19	ENSG00000125746.10	46046261	0.0114364505576869	0.0268289161066115	False	False	46046283	ATTT	AAAT	0.06216649839101854	0.05860844138558525	0.2897047765960765	5.0	1.0607089511564523	0.003616948462649222	2.9351051158148165	33.0	0.30376387247037934	False	False										EML2	-
chr19	ENSG00000125746.10	46048054	0.0058558834398360895	0.0213027096832336	False	False	46048086	AAAT	ATTT	-0.016576154696764427	0.06107632951050373	0.7862918482459502	27.0	0.27140063637769374	0.003616948462649222	2.9351051158148165	33.0	0.30376387247037934	False	False										EML2	-
chr19	ENSG00000125746.10	46051906	-0.00521320280790838	0.019224503244221	False	False	46051933	T	A	-0.08554225830904863	0.0630137293625251	0.17584088478214666	45.0	1.3575177850038738	0.003616948462649222	2.9351051158148165	33.0	0.30376387247037934	False	False										EML2	-
chr19	ENSG00000125746.10	46052621	-0.0110673233380709	0.0225279512622221	False	False	46052641	AGGGC	CCCTG	-0.0898574219738602	0.0580852541298913	0.12294090476255058	1.0	1.5469919744677263	0.003616948462649222	2.9351051158148165	33.0	0.30376387247037934	False	False										EML2	-
chr19	ENSG00000125746.10	46058753	-0.00491937202310121	0.0223708045563078	False	False	46058766	T	A	-0.06769754106128505	0.06536188606468167	0.3013998969507368	62.0	1.0357342043999775	0.003616948462649222	2.9351051158148165	33.0	0.30376387247037934	False	False										EML2	-
chr19	ENSG00000125746.10	46061981	-0.0190035093404696	0.0634568797717157	False	False	46062001	T	A						0.003616948462649222	2.9351051158148165	33.0	0.30376387247037934	False	False										EML2	-
chr19	ENSG00000125746.10	46065785	-0.0211465891499974	0.0340700024658441	False	False	46065795	A	T	-0.13507211509345812	0.06304537032590962	0.03313446628350957	48.0	2.1424589053123198	0.003616948462649222	2.9351051158148165	33.0	0.30376387247037934	False	False										EML2	-
chr19	ENSG00000125753.9	46114737	0.00206690604222394	0.018065359979027	False	False	46114759	CTT	AAG	0.03664548966220499	0.058682580041281775	0.5328101718711197	5.0	0.6244696405036345	0.010390596443505542	2.5805578966459093	21.0	0.46302862371219483	False	False										VASP	+
chr19	ENSG00000125753.9	45912490	0.0413165531447101	0.034506133063653	False	False	45912509	AAG	CTT	0.06032497736835608	0.058214969236580386	0.30093935754220025	1.0	1.036245112888419	0.010390596443505542	2.5805578966459093	21.0	0.46302862371219483	False	False										VASP	+
chr19	ENSG00000125753.9	45913824	-0.0758427441558539	0.036104183134749	False	False	45913855	GT	AC	-0.12894700709849774	0.06309727306196065	0.042051891796395784	48.0	2.0436225028595696	0.010390596443505542	2.5805578966459093	21.0	0.46302862371219483	False	False										VASP	+
chr19	ENSG00000125753.9	45956570	3.5396383873111105e-05	0.0165371569231924	False	False	45956598	AAAAAC	GTTTTT	-0.011560531080784787	0.059127288143637435	0.8451251977888173	9.0	0.19551938612000747	0.010390596443505542	2.5805578966459093	21.0	0.46302862371219483	False	False										VASP	+
chr19	ENSG00000125753.9	45960179	-0.0279929143618652	0.0400129395098331	False	False	45960190	T	A	-0.0966630295774977	0.06451682923932488	0.13539066990666387	57.0	1.4982606975139252	0.010390596443505542	2.5805578966459093	21.0	0.46302862371219483	False	False										VASP	+
chr19	ENSG00000125753.9	45965571	-0.00558700146696845	0.0264756830699066	False	False	45965592	T	A	-0.03217731372712261	0.05920421453944525	0.5872125048693311	10.0	0.5434970124581965	0.010390596443505542	2.5805578966459093	21.0	0.46302862371219483	False	False										VASP	+
chr19	ENSG00000125753.9	45966651	-0.0148327424780335	0.0282826935382766	False	False	45966686	GT	AC	0.021884296279853	0.05953487200215728	0.7134562932436783	13.0	0.3675878614311963	0.010390596443505542	2.5805578966459093	21.0	0.46302862371219483	False	False										VASP	+
chr19	ENSG00000125753.9	45980117	0.0430863724639172	0.0391462311924485	False	False	45980133	AT	AT	0.08653489434824531	0.06190388963833976	0.1633418220832462	36.0	1.397891067165681	0.010390596443505542	2.5805578966459093	21.0	0.46302862371219483	False	False										VASP	+
chr19	ENSG00000125753.9	46003386	-0.108915431039513	0.0450416225723348	True	False	46003410	T	A	-0.07671716740402529	0.06462933993767395	0.2363980027055921	57.0	1.1870331257909856	0.010390596443505542	2.5805578966459093	21.0	0.46302862371219483	False	False										VASP	+
chr19	ENSG00000125753.9	46010108	0.0421083392122017	0.0371010734119971	False	False	46010132	ACCCC	GGGGT	0.058704890389418764	0.0584196478912787	0.3157853487615699	3.0	1.0048826466511902	0.010390596443505542	2.5805578966459093	21.0	0.46302862371219483	False	False										VASP	+
chr19	ENSG00000125753.9	46012776	-0.00561561786834268	0.022924455781812	False	False	46012802	ACC	GGT	0.013864989403738277	0.0585149483907082	0.8128634167675967	3.0	0.2369478190625893	0.010390596443505542	2.5805578966459093	21.0	0.46302862371219483	False	False										VASP	+
chr19	ENSG00000125753.9	46013472	0.00947335736992849	0.0224326527748593	False	False	46013499	GTTT	AAAC	0.015673221407260997	0.058215099390564476	0.7879412969740596	0.0	0.2692294880767878	0.010390596443505542	2.5805578966459093	21.0	0.46302862371219483	False	False										VASP	+
chr19	ENSG00000125753.9	46025137	0.0018495320313613602	0.0194724932366918	False	False	46025154	A	T	-0.017432188342955755	0.06414028217563647	0.7860202402543202	52.0	0.27178222096405635	0.010390596443505542	2.5805578966459093	21.0	0.46302862371219483	False	False										VASP	+
chr19	ENSG00000125753.9	46040441	0.0052079326396114395	0.0404627525351918	False	False	46040465	GTTT	AAAC						0.010390596443505542	2.5805578966459093	21.0	0.46302862371219483	False	False										VASP	+
chr19	ENSG00000125753.9	46043575	0.0065082468901475395	0.0364906754318862	False	False	46043613	A	T	0.0554114476276144	0.058530973134352834	0.3445755939156986	4.0	0.9467029960431748	0.010390596443505542	2.5805578966459093	21.0	0.46302862371219483	False	False										VASP	+
chr19	ENSG00000125753.9	46046261	-0.00115800169157106	0.0238671116722338	False	False	46046283	ATTT	AAAT	-0.052593902030093904	0.05864074967382114	0.3705251855752605	5.0	0.8968831797451131	0.010390596443505542	2.5805578966459093	21.0	0.46302862371219483	False	False										VASP	+
chr19	ENSG00000125753.9	46048054	0.000967666192829559	0.0182193848431045	False	False	46048086	AAAT	ATTT	-0.022991681784014374	0.06106857481946324	0.7068508568295999	27.0	0.37648957507170555	0.010390596443505542	2.5805578966459093	21.0	0.46302862371219483	False	False										VASP	+
chr19	ENSG00000125753.9	46051906	0.0017177031961473	0.016564479659738	False	False	46051933	T	A	-0.00037794774432623607	0.06324554868622784	0.9952367325621084	45.0	0.0059758789697801585	0.010390596443505542	2.5805578966459093	21.0	0.46302862371219483	False	False										VASP	+
chr19	ENSG00000125753.9	46052621	-0.0068814510513022	0.0210231133711534	False	False	46052641	AGGGC	CCCTG	-0.07810679337654329	0.05814301301103579	0.18019255498674755	1.0	1.343356481400754	0.010390596443505542	2.5805578966459093	21.0	0.46302862371219483	False	False										VASP	+
chr19	ENSG00000125753.9	46058753	-0.004814046096283629	0.0192897631324693	False	False	46058766	T	A	-0.059708117878317174	0.06539529654109019	0.36216851960102936	62.0	0.9130338271468872	0.010390596443505542	2.5805578966459093	21.0	0.46302862371219483	False	False										VASP	+
chr19	ENSG00000125753.9	46061981	-0.0429243413127059	0.0855233792612039	False	False	46062001	T	A						0.010390596443505542	2.5805578966459093	21.0	0.46302862371219483	False	False										VASP	+
chr19	ENSG00000125753.9	46065785	-0.0151731314997274	0.0262788254872027	False	False	46065795	A	T	-0.052413137496308965	0.06354101812119238	0.4102407770597	48.0	0.8248709108868998	0.010390596443505542	2.5805578966459093	21.0	0.46302862371219483	False	False										VASP	+
chr19	ENSG00000177051.5	46114737	0.0101032786973112	0.0213373007285056	False	False	46114759	CTT	AAG	0.08973386171691046	0.05848512437043641	0.12604551747925472	5.0	1.5343023150391033	0.12561298866036186	1.536048649033635	27.0	1.0	False	False										FBXO46	-
chr19	ENSG00000177051.5	46132083	-0.0115602113092603	0.0262773919178275	False	False	46132131	AAGT	ACTT	-0.06992674787752233	0.05929831899640627	0.23929440715427364	12.0	1.1792365966016707	0.12561298866036186	1.536048649033635	27.0	1.0	False	False										FBXO46	-
chr19	ENSG00000177051.5	46134668	-0.00830193996844166	0.0186073504989589	False	False	46134686	ATCT	AGAT	-0.026933995936785044	0.05830002625006345	0.6444305744883194	1.0	0.4619894306952517	0.12561298866036186	1.536048649033635	27.0	1.0	False	False										FBXO46	-
chr19	ENSG00000177051.5	46143254	0.00996228607015462	0.020513604869328	False	False	46143271	AAAT	ATTT	-0.01619802056044028	0.0584129591999173	0.7817438972835875	2.0	0.27730183134538433	0.12561298866036186	1.536048649033635	27.0	1.0	False	False										FBXO46	-
chr19	ENSG00000177051.5	46150038	0.00849012023313143	0.0222837374783269	False	False	46150060	GTT	AAC	0.03417058289940912	0.05858680437569885	0.5601787117480004	4.0	0.5832470854748086	0.12561298866036186	1.536048649033635	27.0	1.0	False	False										FBXO46	-
chr19	ENSG00000177051.5	46156644	-0.0027390741841129	0.0196283168375253	False	False	46156703	AAAT	ATTT	-0.014735644920767885	0.06201063372732533	0.8123545025801183	35.0	0.23763093577730268	0.12561298866036186	1.536048649033635	27.0	1.0	False	False										FBXO46	-
chr19	ENSG00000177051.5	46158109	0.0166656339862164	0.0301445559679734	False	False	46158128	A	T	0.06599395486463795	0.058899453625280214	0.2634583103902366	8.0	1.1204510534935201	0.12561298866036186	1.536048649033635	27.0	1.0	False	False										FBXO46	-
chr19	ENSG00000177051.5	46158703	-0.0178037528408053	0.0291713679785756	False	False	46158731	ATTT	AAAT	-0.06660200279757897	0.05869291891597018	0.2574188508439428	6.0	1.1347536300406547	0.12561298866036186	1.536048649033635	27.0	1.0	False	False										FBXO46	-
chr19	ENSG00000177051.5	46159036	0.016543731606169	0.0305754952427291	False	False	46159054	GTTT	AAAC	0.052996885440190135	0.05823922428529171	0.3635752545278549	1.0	0.9099861148661362	0.12561298866036186	1.536048649033635	27.0	1.0	False	False										FBXO46	-
chr19	ENSG00000177051.5	46164527	0.0101393613363022	0.0266536035125672	False	False	46164555	CCCCT	AGGGG	0.07311103886695974	0.05826427891888699	0.2105449773689181	2.0	1.2548175352644761	0.12561298866036186	1.536048649033635	27.0	1.0	False	False										FBXO46	-
chr19	ENSG00000177051.5	46165009	0.00825547371436384	0.0246590919149978	False	False	46165023	ATTT	AAAT	0.0704582088486866	0.059087673212223385	0.2340825970155341	10.0	1.1924349871693882	0.12561298866036186	1.536048649033635	27.0	1.0	False	False										FBXO46	-
chr19	ENSG00000177051.5	46165704	-0.007682939450924671	0.0187503500665845	False	False	46165760	CT	AG	-0.011645084654952842	0.060741554983861676	0.8481087980836779	24.0	0.1917152871382171	0.12561298866036186	1.536048649033635	27.0	1.0	False	False										FBXO46	-
chr19	ENSG00000177051.5	46169931	-0.00345675516914026	0.0222029899518114	False	False	46169979	AAAT	ATTT	-0.05798216890249495	0.05913523211678921	0.3276703410681313	10.0	0.9805012481896237	0.12561298866036186	1.536048649033635	27.0	1.0	False	False										FBXO46	-
chr19	ENSG00000177051.5	46175977	-0.0146799258280881	0.0255765329798043	False	False	46176007	ATC	ATG	0.01057585630336055	0.05831792268538258	0.8562191534557687	1.0	0.1813483028264893	0.12561298866036186	1.536048649033635	27.0	1.0	False	False										FBXO46	-
chr19	ENSG00000177051.5	46184758	-0.00152040826389137	0.0165088856118822	False	False	46184788	AAAC	GTTT	0.012850730657987898	0.058316368535677565	0.8257419250757667	1.0	0.22036232674752212	0.12561298866036186	1.536048649033635	27.0	1.0	False	False										FBXO46	-
chr19	ENSG00000177051.5	46197718	-0.00571025669143923	0.0200952179231043	False	False	46197746	ATTTT	AAAAT	-0.045299149426984965	0.05917408118784135	0.44459337198958016	10.0	0.7655234947068802	0.12561298866036186	1.536048649033635	27.0	1.0	False	False										FBXO46	-
chr19	ENSG00000177051.5	46204362	-0.0422762128254766	0.0321612006958692	False	False	46204392	AC	GT	-0.0896819272686117	0.058384822202755586	0.12561298866036186	4.0	1.536048649033635	0.12561298866036186	1.536048649033635	27.0	1.0	True	False	46212834.0	0.5812711919039817	0.7164886988937764	chr19:46212834						FBXO46	-
chr19	ENSG00000177051.5	46206596	-0.0406352838106268	0.0300993814764746	False	False	46206606	T	A	-0.07343328951670877	0.060359349782724135	0.22480655013828152	22.0	1.216601732474703	0.12561298866036186	1.536048649033635	27.0	1.0	False	False										FBXO46	-
chr19	ENSG00000177051.5	46207211	0.0125800255985983	0.0246784744542523	False	False	46207234	AAAT	ATTT	0.037236949540786976	0.05909022997317623	0.5290858661568527	9.0	0.6301710038646073	0.12561298866036186	1.536048649033635	27.0	1.0	False	False										FBXO46	-
chr19	ENSG00000177051.5	46210313	0.0641052557458145	0.0375364171216346	True	False	46210323	A	T	0.06814957425201984	0.06117138611665868	0.2662522067191594	29.0	1.1140760178632083	0.12561298866036186	1.536048649033635	27.0	1.0	False	False										FBXO46	-
chr19	ENSG00000177051.5	46219959	-0.00540795680289957	0.0196146336226853	False	False	46219970	A	T	0.02200071954703196	0.06387219280430459	0.7308040430809907	50.0	0.34444910345318924	0.12561298866036186	1.536048649033635	27.0	1.0	False	False										FBXO46	-
chr19	ENSG00000177051.5	46230507	-0.0176207277293455	0.025798972292203997	False	False	46230532	A	T	-0.0037563059526598314	0.060411783128379276	0.9504661227688612	21.0	0.062178365844249586	0.12561298866036186	1.536048649033635	27.0	1.0	False	False										FBXO46	-
chr19	ENSG00000177051.5	46243112	-0.00572993461552445	0.0174317868883443	False	False	46243122	T	A	-0.029496483121095762	0.06187151305964024	0.6339478032042253	34.0	0.4767377046794219	0.12561298866036186	1.536048649033635	27.0	1.0	False	False										FBXO46	-
chr19	ENSG00000177051.5	46261261	0.0120451206384361	0.035647859796882	False	False	46261272	T	A	-0.057597895898273715	0.06554422310705416	0.3804385380276623	63.0	0.8787638813598933	0.12561298866036186	1.536048649033635	27.0	1.0	False	False										FBXO46	-
chr19	ENSG00000177051.5	46265048	0.009456730170073759	0.0271974941028876	False	False	46265085	AGCTCC	AGCTGG	-0.04255277307518859	0.058467566864137364	0.4673183881122437	3.0	0.7278013325587773	0.12561298866036186	1.536048649033635	27.0	1.0	False	False										FBXO46	-
chr19	ENSG00000177051.5	46273463	-0.00140969191577292	0.0162182718970492	False	False	46273522	AGC	CTG	0.0005917466851394562	0.06324554213020432	0.99254229293381	45.0	0.009356338252603172	0.12561298866036186	1.536048649033635	27.0	1.0	False	False										FBXO46	-
chr19	ENSG00000177051.5	46308960	0.0154748854067529	0.0248574912963787	False	False	46308980	AAAG	CTTT	-0.0002570281085334822	0.05965499665668179	0.9965653212322868	14.0	0.004308576363061336	0.12561298866036186	1.536048649033635	27.0	1.0	False	False										FBXO46	-
chr19	ENSG00000177464.4	46114737	-0.0133026358102288	0.0222812773772698	False	False	46114759	CTT	AAG	-0.04796637135993331	0.058654430035783536	0.4141546765685221	5.0	0.8177791742357786	0.011563610663960337	2.541177387696626	28.0	0.6064751299715547	False	False										GPR4	-
chr19	ENSG00000177464.4	46132083	0.0019082921303147698	0.0149918394779727	False	False	46132131	AAGT	ACTT	-0.0020101702655074922	0.059443709727802115	0.9730474232732088	12.0	0.03381636635250787	0.011563610663960337	2.541177387696626	28.0	0.6064751299715547	False	False										GPR4	-
chr19	ENSG00000177464.4	46134668	0.007112551483509671	0.0172569171984823	False	False	46134686	ATCT	AGAT	0.018459273180446063	0.058311247186231374	0.7517986974571693	1.0	0.31656454065356915	0.011563610663960337	2.541177387696626	28.0	0.6064751299715547	False	False										GPR4	-
chr19	ENSG00000177464.4	46150038	0.0163844688155793	0.0247554758171583	False	False	46150060	GTT	AAC	0.03645609539905543	0.058582070169883815	0.5342266127600054	4.0	0.622308076401796	0.011563610663960337	2.541177387696626	28.0	0.6064751299715547	False	False										GPR4	-
chr19	ENSG00000177464.4	46156644	-0.00456123971096645	0.017081983404369002	False	False	46156703	AAAT	ATTT	-0.04889298419048965	0.0619431959415221	0.4306443794741842	35.0	0.7893196895531094	0.011563610663960337	2.541177387696626	28.0	0.6064751299715547	False	False										GPR4	-
chr19	ENSG00000177464.4	46158109	0.00591583445006581	0.018213033838913	False	False	46158128	A	T	0.038450358314040686	0.058984482987135364	0.5150051574892676	8.0	0.6518724309650521	0.011563610663960337	2.541177387696626	28.0	0.6064751299715547	False	False										GPR4	-
chr19	ENSG00000177464.4	46158703	-0.003157994240795	0.0169361266405099	False	False	46158731	ATTT	AAAT	-0.034040012460471426	0.05878943946169572	0.5630295433784966	6.0	0.5790157683447587	0.011563610663960337	2.541177387696626	28.0	0.6064751299715547	False	False										GPR4	-
chr19	ENSG00000177464.4	46159036	0.0033881073582861	0.0161402755586816	False	False	46159054	GTTT	AAAC	0.027261033687945916	0.058299509223096874	0.6404148253015727	1.0	0.4676031419685733	0.011563610663960337	2.541177387696626	28.0	0.6064751299715547	False	False										GPR4	-
chr19	ENSG00000177464.4	46164527	-0.00789492531880635	0.0187991192523553	False	False	46164555	CCCCT	AGGGG	-0.002368451174242227	0.0584204599264434	0.9676890589465328	2.0	0.04054146744521216	0.011563610663960337	2.541177387696626	28.0	0.6064751299715547	False	False										GPR4	-
chr19	ENSG00000177464.4	46165009	-0.00552963445882906	0.0175932019104702	False	False	46165023	ATTT	AAAT	-0.000353102052045019	0.05923488408317475	0.9952479694972036	10.0	0.005961049093119018	0.011563610663960337	2.541177387696626	28.0	0.6064751299715547	False	False										GPR4	-
chr19	ENSG00000177464.4	46165704	-0.0021020402409673	0.0166790905172069	False	False	46165760	CT	AG	-0.042914928859556736	0.06068971076039775	0.480099295463493	24.0	0.7071203392117712	0.011563610663960337	2.541177387696626	28.0	0.6064751299715547	False	False										GPR4	-
chr19	ENSG00000177464.4	46169931	0.00314135342044877	0.0164639018239868	False	False	46169979	AAAT	ATTT	-0.01250718577417822	0.059230254546965136	0.8329116822304408	10.0	0.21116211419049302	0.011563610663960337	2.541177387696626	28.0	0.6064751299715547	False	False										GPR4	-
chr19	ENSG00000177464.4	46175977	-0.0141710099069219	0.0258533591918639	False	False	46176007	ATC	ATG	0.010995738683847631	0.058317658546996415	0.8505763568323275	1.0	0.18854904256806712	0.011563610663960337	2.541177387696626	28.0	0.6064751299715547	False	False										GPR4	-
chr19	ENSG00000177464.4	46184758	0.0098950035236573	0.0212197466898581	False	False	46184788	AAAC	GTTT	0.05178317332054448	0.058242937820728966	0.3746819567353824	1.0	0.8890893086460103	0.011563610663960337	2.541177387696626	28.0	0.6064751299715547	False	False										GPR4	-
chr19	ENSG00000177464.4	46197718	0.01239971538348	0.0226139837664293	False	False	46197746	ATTTT	AAAAT	0.037897111736578164	0.059192336183701226	0.5225330433781866	10.0	0.6402367971922223	0.011563610663960337	2.541177387696626	28.0	0.6064751299715547	False	False										GPR4	-
chr19	ENSG00000177464.4	46003386	-0.0060323799694508	0.0198985270430203	False	False	46003410	T	A	-0.03845019646517163	0.06477243884229572	0.5533302382538238	57.0	0.5936197115996821	0.011563610663960337	2.541177387696626	28.0	0.6064751299715547	False	False										GPR4	-
chr19	ENSG00000177464.4	46010108	-0.00437265260468979	0.022693252955037	False	False	46010132	ACCCC	GGGGT	-0.01059069658410198	0.05851729158875262	0.8565056475789693	3.0	0.18098405268875392	0.011563610663960337	2.541177387696626	28.0	0.6064751299715547	False	False										GPR4	-
chr19	ENSG00000177464.4	46012776	-0.004136980342245721	0.0159848492030478	False	False	46012802	ACC	GGT	-0.05471035456243243	0.05843292540086389	0.34989591878555226	3.0	0.9362932659473451	0.011563610663960337	2.541177387696626	28.0	0.6064751299715547	False	False										GPR4	-
chr19	ENSG00000177464.4	46013472	0.00507837240323718	0.0216734109208362	False	False	46013499	GTTT	AAAC	0.0567569213182345	0.05812839826063841	0.3296632691749326	0.0	0.9764060771766938	0.011563610663960337	2.541177387696626	28.0	0.6064751299715547	False	False										GPR4	-
chr19	ENSG00000177464.4	46025137	0.0101628343545122	0.0225481146241403	False	False	46025154	A	T	0.041817482713138884	0.0640939157291551	0.5147335876055812	52.0	0.6524407541247618	0.011563610663960337	2.541177387696626	28.0	0.6064751299715547	False	False										GPR4	-
chr19	ENSG00000177464.4	46040441	-0.00126361022870289	0.0381886749572259	False	False	46040465	GTTT	AAAC						0.011563610663960337	2.541177387696626	28.0	0.6064751299715547	False	False										GPR4	-
chr19	ENSG00000177464.4	46043575	-0.00285156320688575	0.0171875795995329	False	False	46043613	A	T	-0.0200169206710478	0.058609292945252564	0.7329499726557951	4.0	0.34153151599603454	0.011563610663960337	2.541177387696626	28.0	0.6064751299715547	False	False										GPR4	-
chr19	ENSG00000177464.4	46046261	0.0108740284278097	0.0254555198930218	False	False	46046283	ATTT	AAAT	0.05107301504334688	0.058645385129736424	0.3845407412893881	5.0	0.8708786706807738	0.011563610663960337	2.541177387696626	28.0	0.6064751299715547	False	False										GPR4	-
chr19	ENSG00000177464.4	46048054	-0.0006092953105177571	0.0155274639189905	False	False	46048086	AAAT	ATTT	0.008935128475295498	0.06108228373363388	0.8838101680993954	27.0	0.14628019663212966	0.011563610663960337	2.541177387696626	28.0	0.6064751299715547	False	False										GPR4	-
chr19	ENSG00000177464.4	46051906	-0.000855280905739606	0.0185493892923986	False	False	46051933	T	A	-0.02450147211982377	0.06322656650060836	0.6987020146945244	45.0	0.3875186250954813	0.011563610663960337	2.541177387696626	28.0	0.6064751299715547	False	False										GPR4	-
chr19	ENSG00000177464.4	46052621	-0.0057616513178668895	0.018001359264224	False	False	46052641	AGGGC	CCCTG	-0.06621927962562092	0.05819317487524429	0.25607962667124473	1.0	1.1379217540129605	0.011563610663960337	2.541177387696626	28.0	0.6064751299715547	False	False										GPR4	-
chr19	ENSG00000177464.4	46058753	-0.00177282513651468	0.0206998307781256	False	False	46058766	T	A	-0.04290005822549231	0.06545186564763786	0.5128283011180055	62.0	0.6554443910956809	0.011563610663960337	2.541177387696626	28.0	0.6064751299715547	False	False										GPR4	-
chr19	ENSG00000177464.4	46061981	-0.0304661702924105	0.074711683864935	False	False	46062001	T	A						0.011563610663960337	2.541177387696626	28.0	0.6064751299715547	False	False										GPR4	-
chr19	ENSG00000177464.4	46065785	-0.0179942369354867	0.02867537388437	False	False	46065795	A	T	-0.10293662140986982	0.06329047654222697	0.10513634650420316	48.0	1.6264156478769949	0.011563610663960337	2.541177387696626	28.0	0.6064751299715547	False	False										GPR4	-
chr19	ENSG00000237452.2	46143254	0.008042004525375991	0.0444057084894957	False	False	46143271	AAAT	ATTT										False	False										AC074212.3	+
chr19	ENSG00000237452.2	46150038	-0.00639547979972391	0.0495421408234606	False	False	46150060	GTT	AAC										False	False										AC074212.3	+
chr19	ENSG00000237452.2	46156644	-0.0101385393014472	0.0497972432609026	False	False	46156703	AAAT	ATTT										False	False										AC074212.3	+
chr19	ENSG00000237452.2	46158109	-0.007405478028517621	0.04497948353296599	False	False	46158128	A	T										False	False										AC074212.3	+
chr19	ENSG00000237452.2	46158703	0.007592501326926209	0.0440597039291851	False	False	46158731	ATTT	AAAT										False	False										AC074212.3	+
chr19	ENSG00000237452.2	46159036	-0.0099157274912189	0.0465655397637308	False	False	46159054	GTTT	AAAC										False	False										AC074212.3	+
chr19	ENSG00000237452.2	46164527	-0.0099440279611237	0.0535477306067815	False	False	46164555	CCCCT	AGGGG										False	False										AC074212.3	+
chr19	ENSG00000237452.2	46165009	-0.0107045574805143	0.0543430319480815	False	False	46165023	ATTT	AAAT										False	False										AC074212.3	+
chr19	ENSG00000237452.2	46165704	0.00825888449335369	0.0451989253733644	False	False	46165760	CT	AG										False	False										AC074212.3	+
chr19	ENSG00000237452.2	46169931	0.0042832693046756	0.0445388393332629	False	False	46169979	AAAT	ATTT										False	False										AC074212.3	+
chr19	ENSG00000237452.2	46175977	0.0074258252795045	0.0439038796941185	False	False	46176007	ATC	ATG										False	False										AC074212.3	+
chr19	ENSG00000237452.2	46184758	-0.00844686887325488	0.0450124247995775	False	False	46184788	AAAC	GTTT										False	False										AC074212.3	+
chr19	ENSG00000237452.2	46197718	0.0158401585133611	0.0519169378114169	True	False	46197746	ATTTT	AAAAT										False	False										AC074212.3	+
chr19	ENSG00000237452.2	46204362	0.00278290911427135	0.041772090131629	False	False	46204392	AC	GT										False	False										AC074212.3	+
chr19	ENSG00000237452.2	46206596	0.00112637090528369	0.0420242340459109	False	False	46206606	T	A										False	False										AC074212.3	+
chr19	ENSG00000237452.2	46207211	-0.00916401232490241	0.0455189589965067	False	False	46207234	AAAT	ATTT										False	False										AC074212.3	+
chr19	ENSG00000237452.2	46210313	-0.0009256052285569609	0.0416757036247938	False	False	46210323	A	T										False	False										AC074212.3	+
chr19	ENSG00000237452.2	46219959	-0.00497594417999321	0.0497178362647942	False	False	46219970	A	T										False	False										AC074212.3	+
chr19	ENSG00000237452.2	46230507	0.00319725098741617	0.0421998339175357	False	False	46230532	A	T										False	False										AC074212.3	+
chr19	ENSG00000237452.2	46243112	0.000555666093646982	0.0487123209322353	False	False	46243122	T	A										False	False										AC074212.3	+
chr19	ENSG00000237452.2	46261261	-0.0131910391887721	0.0515576521092284	False	False	46261272	T	A										False	False										AC074212.3	+
chr19	ENSG00000237452.2	46265048	-0.0034289999114236604	0.041544856228907995	False	False	46265085	AGCTCC	AGCTGG										False	False										AC074212.3	+
chr19	ENSG00000237452.2	46273463	0.00598277084173336	0.0461692120496908	False	False	46273522	AGC	CTG										False	False										AC074212.3	+
chr19	ENSG00000237452.2	46308960	0.0059872696284058	0.0505112921835762	False	False	46308980	AAAG	CTTT										False	False										AC074212.3	+
chr19	ENSG00000237452.2	46339176	-0.00444719477852338	0.0424768418978373	False	False	46339203	AAAG	CTTT										False	False										AC074212.3	+
chr19	ENSG00000237452.2	46347933	0.0142405862477442	0.0590376765021366	False	False	46347946	A	T										False	False										AC074212.3	+
chr19	ENSG00000237452.2	46348374	0.00380510508995586	0.0434681685320962	False	False	46348384	T	A										False	False										AC074212.3	+
chr19	ENSG00000237452.2	46358953	0.00798697091831793	0.0519935062357862	False	False	46358968	A	T										False	False										AC074212.3	+
chr19	ENSG00000237452.2	46363388	-0.00729063268899174	0.054512461009007	False	False	46363406	A	T										False	False										AC074212.3	+
chr19	ENSG00000177045.6	46169931	-0.0027891079633594602	0.0147882568811502	False	False	46169979	AAAT	ATTT	-0.007482617036934635	0.05923322948511307	0.899564015787943	10.0	0.1263246509092539	0.008387718759480052	2.6588123124592493	21.0	0.4002264433881042	False	False										SIX5	-
chr19	ENSG00000177045.6	46175977	-0.0510893990898606	0.0395387305482913	False	False	46176007	ATC	ATG	-0.07392598064551463	0.05816160190955631	0.20471757305867114	1.0	1.2710444385708732	0.008387718759480052	2.6588123124592493	21.0	0.4002264433881042	False	False										SIX5	-
chr19	ENSG00000177045.6	46184758	0.0120973409720195	0.0220584984297861	False	False	46184788	AAAC	GTTT	0.04151222389480942	0.058270911264100375	0.4767818061918098	1.0	0.7124004583807553	0.008387718759480052	2.6588123124592493	21.0	0.4002264433881042	False	False										SIX5	-
chr19	ENSG00000177045.6	46197718	-0.00219453304399972	0.015166351448348	False	False	46197746	ATTTT	AAAAT	0.032933128904529804	0.0592027562486795	0.5784580239475121	10.0	0.5562769538329454	0.008387718759480052	2.6588123124592493	21.0	0.4002264433881042	False	False										SIX5	-
chr19	ENSG00000177045.6	46204362	0.00948669216842866	0.0220361628399613	False	False	46204392	AC	GT	-0.011717941407901951	0.058617013406092586	0.841693072294661	4.0	0.19990683125940362	0.008387718759480052	2.6588123124592493	21.0	0.4002264433881042	False	False										SIX5	-
chr19	ENSG00000177045.6	46206596	0.0183306830373559	0.0295928457266597	False	False	46206606	T	A	-0.04270967514276683	0.0604675277990504	0.4805889367357729	22.0	0.706324149462541	0.008387718759480052	2.6588123124592493	21.0	0.4002264433881042	False	False										SIX5	-
chr19	ENSG00000177045.6	46207211	0.00705764207167951	0.0197789076154618	False	False	46207234	AAAT	ATTT	0.0671006624775503	0.058997970247623065	0.25634876366415504	9.0	1.1373384914077391	0.008387718759480052	2.6588123124592493	21.0	0.4002264433881042	False	False										SIX5	-
chr19	ENSG00000177045.6	46210313	-0.0195709780243067	0.0267921068608783	False	False	46210323	A	T	0.034446363907666665	0.061277547066498975	0.5744961994111263	29.0	0.562136794906055	0.008387718759480052	2.6588123124592493	21.0	0.4002264433881042	False	False										SIX5	-
chr19	ENSG00000177045.6	46219959	0.0769077610589183	0.0400282724711752	False	False	46219970	A	T	0.10151113001130756	0.0635576386482871	0.11152106028077384	50.0	1.597150746475118	0.008387718759480052	2.6588123124592493	21.0	0.4002264433881042	False	False										SIX5	-
chr19	ENSG00000177045.6	46230507	0.0684678182568854	0.0392771036270213	False	False	46230532	A	T	0.05192833906078394	0.06033070200476935	0.3901402739857579	21.0	0.8607282417611986	0.008387718759480052	2.6588123124592493	21.0	0.4002264433881042	False	False										SIX5	-
chr19	ENSG00000177045.6	46243112	-0.0410533543138335	0.0419268414865972	False	False	46243122	T	A	-0.0333323151684756	0.061864050577785885	0.5904845105268242	34.0	0.5387994296714311	0.008387718759480052	2.6588123124592493	21.0	0.4002264433881042	False	False										SIX5	-
chr19	ENSG00000177045.6	46265048	-0.0845948772699583	0.0393875627413783	False	False	46265085	AGCTCC	AGCTGG	-0.10194443860222303	0.058215686919893525	0.08096996033955163	3.0	1.7511506605170104	0.008387718759480052	2.6588123124592493	21.0	0.4002264433881042	False	False										SIX5	-
chr19	ENSG00000177045.6	46273463	-0.0128991646455565	0.0271873421884735	False	False	46273522	AGC	CTG	0.020405336177077918	0.06323238481207244	0.7471892331596439	45.0	0.322703884057558	0.008387718759480052	2.6588123124592493	21.0	0.4002264433881042	False	False										SIX5	-
chr19	ENSG00000177045.6	46308960	-0.000815747921019424	0.016660690574094	False	False	46308980	AAAG	CTTT	0.030269529275311083	0.059627663084956865	0.6121023649539612	14.0	0.5076423879329863	0.008387718759480052	2.6588123124592493	21.0	0.4002264433881042	False	False										SIX5	-
chr19	ENSG00000177045.6	46339176	0.0455648758108211	0.0368458132995807	False	False	46339203	AAAG	CTTT	0.07204945930767524	0.059184864221051826	0.22447672064115065	11.0	1.217362923036791	0.008387718759480052	2.6588123124592493	21.0	0.4002264433881042	False	False										SIX5	-
chr19	ENSG00000177045.6	46347933	-0.00214424524659075	0.0207694060716469	False	False	46347946	A	T	-0.011878561874644188	0.06579052747537645	0.8568781244479898	64.0	0.18055124849226967	0.008387718759480052	2.6588123124592493	21.0	0.4002264433881042	False	False										SIX5	-
chr19	ENSG00000177045.6	46348374	-0.0174797277627865	0.0271415789765501	False	False	46348384	T	A	-0.039725953579018564	0.061265533510176974	0.5172710454738775	29.0	0.6484225518483339	0.008387718759480052	2.6588123124592493	21.0	0.4002264433881042	False	False										SIX5	-
chr19	ENSG00000177045.6	46358953	0.0382876459082584	0.0369936954187911	False	False	46358968	A	T	0.10263801532281172	0.05933994705130712	0.0847888918762664	14.0	1.7296613903963847	0.008387718759480052	2.6588123124592493	21.0	0.4002264433881042	False	False										SIX5	-
chr19	ENSG00000177045.6	46363388	0.000660827294566088	0.0168544944182864	False	False	46363406	A	T	-0.05886190403700482	0.06338996296139085	0.3540157846971713	47.0	0.9285682036579836	0.008387718759480052	2.6588123124592493	21.0	0.4002264433881042	False	False										SIX5	-
chr19	ENSG00000177045.6	46366372	-0.0143520548524405	0.0365736670895835	False	False	46366391	CCG	CGG						0.008387718759480052	2.6588123124592493	21.0	0.4002264433881042	False	False										SIX5	-
chr19	ENSG00000177045.6	46370673	-0.0425319332358109	0.03724208788921499	False	False	46370746	AGAT	ATCT	-0.09301578331183198	0.06004083652905477	0.1224816006047158	20.0	1.549208650129651	0.008387718759480052	2.6588123124592493	21.0	0.4002264433881042	False	False										SIX5	-
chr19	ENSG00000104936.13	46175977	0.0038117410058222	0.0189350224414503	False	False	46176007	ATC	ATG	0.09439271366758042	0.05806078258904139	0.1050727988114297	1.0	1.6257568268705433	0.001686684235217198	3.1718946922541247	22.0	0.12940998274720963	False	False										DMPK	-
chr19	ENSG00000104936.13	46184758	-0.0294029679366785	0.0273883653604413	False	False	46184788	AAAC	GTTT	-0.06721018424710705	0.05818931077276202	0.2490175481518855	1.0	1.155026298723023	0.001686684235217198	3.1718946922541247	22.0	0.12940998274720963	False	False										DMPK	-
chr19	ENSG00000104936.13	46197718	0.0018104947839973	0.0155078962025459	False	False	46197746	ATTTT	AAAAT	0.024390437531240424	0.059217265931573164	0.6807366101886354	10.0	0.4118805072734041	0.001686684235217198	3.1718946922541247	22.0	0.12940998274720963	False	False										DMPK	-
chr19	ENSG00000104936.13	46204362	-0.0672140092428117	0.0443044244269603	False	False	46204392	AC	GT	-0.1136707853316928	0.05824108422725234	0.05192952305106297	4.0	1.9517285235995594	0.001686684235217198	3.1718946922541247	22.0	0.12940998274720963	False	False										DMPK	-
chr19	ENSG00000104936.13	46206596	-0.0588331878845636	0.0407135393563112	False	False	46206606	T	A	-0.07109355287426662	0.06036960964158487	0.2399665071816848	22.0	1.177638107921352	0.001686684235217198	3.1718946922541247	22.0	0.12940998274720963	False	False										DMPK	-
chr19	ENSG00000104936.13	46207211	0.0018481411211299101	0.0207943440406838	False	False	46207234	AAAT	ATTT	-0.05849468401347189	0.059029990361133676	0.3225565868642269	9.0	0.9909316206154382	0.001686684235217198	3.1718946922541247	22.0	0.12940998274720963	False	False										DMPK	-
chr19	ENSG00000104936.13	46210313	0.0799458872260678	0.0426934619527374	False	False	46210323	A	T	0.08936374176419119	0.06106862039714149	0.14455685190512135	29.0	1.4633332337138263	0.001686684235217198	3.1718946922541247	22.0	0.12940998274720963	False	False										DMPK	-
chr19	ENSG00000104936.13	46219959	-0.16220644430435802	0.0469226149141816	False	False	46219970	A	T	-0.15577239334147436	0.06310777828033788	0.014257267187425674	50.0	2.468354893583814	0.001686684235217198	3.1718946922541247	22.0	0.12940998274720963	False	False										DMPK	-
chr19	ENSG00000104936.13	46243112	0.0831338093678887	0.0519763656209412	False	False	46243122	T	A	0.13626018806578047	0.06132112450789658	0.02713580600825032	34.0	2.2220758206779734	0.001686684235217198	3.1718946922541247	22.0	0.12940998274720963	False	False										DMPK	-
chr19	ENSG00000104936.13	46261261	0.18922822228809197	0.0480862565095555	False	False	46261272	T	A	0.1648042388677957	0.06475549380405439	0.0115761641461077	63.0	2.5450232742642935	0.001686684235217198	3.1718946922541247	22.0	0.12940998274720963	False	False										DMPK	-
chr19	ENSG00000104936.13	46265048	0.18629971623075	0.0446892923188629	True	True	46265085	AGCTCC	AGCTGG	0.15067219706951002	0.0578524898242998	0.009673947335490957	3.0	2.6044202682910824	0.001686684235217198	3.1718946922541247	22.0	0.12940998274720963	False	False										DMPK	-
chr19	ENSG00000104936.13	46273463	0.112380198173785	0.0427073370332909	False	False	46273522	AGC	CTG	0.07080846005092031	0.06308680248626393	0.2627703253432587	45.0	1.1223973519079151	0.001686684235217198	3.1718946922541247	22.0	0.12940998274720963	False	False										DMPK	-
chr19	ENSG00000104936.13	46308960	0.0257024678703837	0.0497643384787078	False	False	46308980	AAAG	CTTT	0.013185896427609688	0.0596498123581361	0.8252100543935541	14.0	0.22105511997995683	0.001686684235217198	3.1718946922541247	22.0	0.12940998274720963	False	False										DMPK	-
chr19	ENSG00000104936.13	46339176	-0.137192454347562	0.0392000035536374	False	False	46339203	AAAG	CTTT	-0.08858202206617558	0.05910581420146286	0.13506157136556854	11.0	1.4987023402510407	0.001686684235217198	3.1718946922541247	22.0	0.12940998274720963	False	False										DMPK	-
chr19	ENSG00000104936.13	46347933	-0.0020293674276383	0.0506855075243144	False	False	46347946	A	T	-0.03990876506558034	0.06574275231961449	0.5444176914258301	64.0	0.6070443304770718	0.001686684235217198	3.1718946922541247	22.0	0.12940998274720963	False	False										DMPK	-
chr19	ENSG00000104936.13	46348374	0.0012525556671437	0.0184867540782052	False	False	46348384	T	A	0.03432983701606139	0.06127779290532232	0.5757920869368329	29.0	0.5602329227017517	0.001686684235217198	3.1718946922541247	22.0	0.12940998274720963	False	False										DMPK	-
chr19	ENSG00000104936.13	46358953	-0.0837325559190564	0.0535334115705286	False	False	46358968	A	T	-0.11935639713850225	0.059228553349661074	0.04483752007863947	14.0	2.0151833936221784	0.001686684235217198	3.1718946922541247	22.0	0.12940998274720963	False	False										DMPK	-
chr19	ENSG00000104936.13	46363388	-0.047819567480969	0.0336557845662219	False	False	46363406	A	T	-0.057813538176447826	0.06339385320524163	0.3626681015714345	47.0	0.91197387843381	0.001686684235217198	3.1718946922541247	22.0	0.12940998274720963	False	False										DMPK	-
chr19	ENSG00000104936.13	46366372	-0.00144641524305613	0.0256128510687383	False	False	46366391	CCG	CGG						0.001686684235217198	3.1718946922541247	22.0	0.12940998274720963	False	False										DMPK	-
chr19	ENSG00000104936.13	46370673	0.0128099722621335	0.0237178499232526	False	False	46370746	AGAT	ATCT	0.028303964378478173	0.06027810956800645	0.6390441652454466	20.0	0.46955627144453355	0.001686684235217198	3.1718946922541247	22.0	0.12940998274720963	False	False										DMPK	-
chr19	ENSG00000104936.13	46377468	-0.00909703249454148	0.0249861355605006	False	False	46377501	GT	AC	-0.04087427883707587	0.061846717370758676	0.5092616207691232	34.0	0.6608964966085873	0.001686684235217198	3.1718946922541247	22.0	0.12940998274720963	False	False										DMPK	-
chr19	ENSG00000104936.13	46382335	-0.0349492501742909	0.0333936045739928	False	False	46382369	GT	AC	-0.10699631652683024	0.058587298000318186	0.06884455382189478	7.0	1.8262715670254863	0.001686684235217198	3.1718946922541247	22.0	0.12940998274720963	False	False										DMPK	-
chr19	ENSG00000185800.7	46197718	0.0342004163548646	0.0309999002294529	False	False	46197746	ATTTT	AAAAT	0.0551223413951098	0.05914482752307055	0.35213093328705136	10.0	0.9319892153478391	4.2221814719625725e-07	5.1795094476165895	21.0	0.00010623465543053762	False	False										DMWD	-
chr19	ENSG00000185800.7	46204362	-0.12138548119643401	0.037205680429407	False	False	46204392	AC	GT	-0.17047795990541967	0.057762913499048676	0.003421438522932493	4.0	2.9513393556269865	4.2221814719625725e-07	5.1795094476165895	21.0	0.00010623465543053762	False	False										DMWD	-
chr19	ENSG00000185800.7	46206596	-0.11809666829355499	0.0363729158393287	False	False	46206606	T	A	-0.13675420838024968	0.05995414262511935	0.023320164944904152	22.0	2.280980135690456	4.2221814719625725e-07	5.1795094476165895	21.0	0.00010623465543053762	False	False										DMWD	-
chr19	ENSG00000185800.7	46207211	0.00129147154145558	0.0291584266867082	False	False	46207234	AAAT	ATTT	-0.04314050379822018	0.05907618930769825	0.4658339150230881	9.0	0.7302519729822607	4.2221814719625725e-07	5.1795094476165895	21.0	0.00010623465543053762	False	False										DMWD	-
chr19	ENSG00000185800.7	46210313	0.15888648901797	0.040242730464641996	False	False	46210323	A	T	0.22138128627029385	0.05979257146033708	0.0002595450404670573	29.0	3.702488132947173	4.2221814719625725e-07	5.1795094476165895	21.0	0.00010623465543053762	False	False										DMWD	-
chr19	ENSG00000185800.7	46219959	-0.21406550035926	0.0438799836274203	False	False	46219970	A	T	-0.3022710619579885	0.0608991205024389	1.2973320761317786e-06	50.0	4.963471712959846	4.2221814719625725e-07	5.1795094476165895	21.0	0.00010623465543053762	False	False										DMWD	-
chr19	ENSG00000185800.7	46230507	-0.217574299979329	0.0376918395007465	False	False	46230532	A	T	-0.2682001405636142	0.05819890022669924	6.2276931692354165e-06	21.0	4.608336919063895	4.2221814719625725e-07	5.1795094476165895	21.0	0.00010623465543053762	False	False										DMWD	-
chr19	ENSG00000185800.7	46243112	0.153875580384144	0.0364121667828355	False	False	46243122	T	A	0.15766236425685765	0.06112428701593719	0.010445848850265671	34.0	2.579373469268438	4.2221814719625725e-07	5.1795094476165895	21.0	0.00010623465543053762	False	False										DMWD	-
chr19	ENSG00000185800.7	46261261	0.23501022957741602	0.0402095878062346	False	False	46261272	T	A	0.2830570663878296	0.06296820137453876	1.0975190535696054e-05	63.0	4.495238234679575	4.2221814719625725e-07	5.1795094476165895	21.0	0.00010623465543053762	False	False										DMWD	-
chr19	ENSG00000185800.7	46265048	0.22896751982263397	0.0371868963349767	False	False	46265085	AGCTCC	AGCTGG	0.28949202960531395	0.05601474747090664	4.3909259603455115e-07	3.0	5.168139511039883	4.2221814719625725e-07	5.1795094476165895	21.0	0.00010623465543053762	False	False										DMWD	-
chr19	ENSG00000185800.7	46273463	0.19013777131658102	0.0388655689425073	False	False	46273522	AGC	CTG	0.2077699671003936	0.061865390672688814	0.0009062183826073604	45.0	3.3584200284071923	4.2221814719625725e-07	5.1795094476165895	21.0	0.00010623465543053762	False	False										DMWD	-
chr19	ENSG00000185800.7	46308960	0.0777812167969181	0.0409748037635732	False	False	46308980	AAAG	CTTT	0.1245147489566196	0.05919074893129175	0.036300500375191835	14.0	2.1036184066729	4.2221814719625725e-07	5.1795094476165895	21.0	0.00010623465543053762	False	False										DMWD	-
chr19	ENSG00000185800.7	46347933	0.10653562087576801	0.044213313262637	False	False	46347946	A	T	0.143693224036726	0.06511236565935287	0.02830891388232935	64.0	2.206849998178274	4.2221814719625725e-07	5.1795094476165895	21.0	0.00010623465543053762	False	False										DMWD	-
chr19	ENSG00000185800.7	46348374	0.0810274126424716	0.0579168621058243	False	False	46348384	T	A	0.17975836079911728	0.06031517881885489	0.003145914942854458	29.0	2.9803171327567006	4.2221814719625725e-07	5.1795094476165895	21.0	0.00010623465543053762	False	False										DMWD	-
chr19	ENSG00000185800.7	46358953	-0.13782227189559101	0.0337327364402519	False	False	46358968	A	T	-0.13760834342928308	0.059087483961668685	0.020574004750617728	14.0	2.3288915723430117	4.2221814719625725e-07	5.1795094476165895	21.0	0.00010623465543053762	False	False										DMWD	-
chr19	ENSG00000185800.7	46363388	-0.0656867034885101	0.0436430475251693	False	False	46363406	A	T	-0.1290695659762857	0.06296891985332694	0.041442208788487096	47.0	2.049734476578708	4.2221814719625725e-07	5.1795094476165895	21.0	0.00010623465543053762	False	False										DMWD	-
chr19	ENSG00000185800.7	46366372	-0.0209792052076344	0.0511886458910153	False	False	46366391	CCG	CGG						4.2221814719625725e-07	5.1795094476165895	21.0	0.00010623465543053762	False	False										DMWD	-
chr19	ENSG00000185800.7	46370673	0.000854655123516366	0.0170357367375637	False	False	46370746	AGAT	ATCT	0.05273999278509833	0.06021834492943244	0.3818961910387861	20.0	0.875812725289981	4.2221814719625725e-07	5.1795094476165895	21.0	0.00010623465543053762	False	False										DMWD	-
chr19	ENSG00000185800.7	46377468	0.008373524839363	0.0216527597892311	False	False	46377501	GT	AC	-0.008324235917776814	0.061896301460336936	0.8931212921430722	34.0	0.13448680650347053	4.2221814719625725e-07	5.1795094476165895	21.0	0.00010623465543053762	False	False										DMWD	-
chr19	ENSG00000185800.7	46382335	-0.0680487480216332	0.0344600659424634	False	False	46382369	GT	AC	-0.0930309802693072	0.05867001756262787	0.11391271748336862	7.0	1.5856647762206717	4.2221814719625725e-07	5.1795094476165895	21.0	0.00010623465543053762	False	False										DMWD	-
chr19	ENSG00000185800.7	46392387	0.0853176508399079	0.0321788995232935	False	False	46392411	A	T	0.07847957152847393	0.05936546733786945	0.1872483146047443	13.0	1.321973447658038	4.2221814719625725e-07	5.1795094476165895	21.0	0.00010623465543053762	False	False										DMWD	-
chr19	ENSG00000104941.3	46204362	0.018863354254806997	0.0300439447441072	False	False	46204392	AC	GT	0.0934269707492386	0.058364637681912884	0.11051816501571188	4.0	1.6007461788491746	0.0992687621610384	1.6537828411724045	23.0	1.0	False	False										RSPH6A	-
chr19	ENSG00000104941.3	46206596	0.00640161661530026	0.0203619935432214	False	False	46206606	T	A	0.03999601521171306	0.06047432533553573	0.5089316779491897	22.0	0.6613718299426936	0.0992687621610384	1.6537828411724045	23.0	1.0	False	False										RSPH6A	-
chr19	ENSG00000104941.3	46207211	0.0124935685756922	0.0300333910915519	False	False	46207234	AAAT	ATTT	0.0973259759929691	0.05885051747421233	0.0992687621610384	9.0	1.6537828411724045	0.0992687621610384	1.6537828411724045	23.0	1.0	True	False	46384830.0	0.11790090628681217	0.28919362414655503	chr19:46384830						RSPH6A	-
chr19	ENSG00000104941.3	46210313	-0.00387181712639741	0.0198785376043215	False	False	46210323	A	T	-0.046493598644887175	0.061247628319436365	0.4484597715934596	29.0	0.7591085552309111	0.0992687621610384	1.6537828411724045	23.0	1.0	False	False										RSPH6A	-
chr19	ENSG00000104941.3	46219959	0.000818744924049834	0.0189244403600034	False	False	46219970	A	T	-0.006226547142597982	0.06388641802930439	0.9224385843230881	50.0	0.09746276806037074	0.0992687621610384	1.6537828411724045	23.0	1.0	False	False										RSPH6A	-
chr19	ENSG00000104941.3	46230507	0.00554853537092767	0.0366924421809318	False	False	46230532	A	T	-0.03980059895306382	0.060364341250521474	0.5102314941157478	21.0	0.6593395724784786	0.0992687621610384	1.6537828411724045	23.0	1.0	False	False										RSPH6A	-
chr19	ENSG00000104941.3	46243112	-0.00467310171335061	0.0217560107864922	False	False	46243122	T	A	0.01952724705740375	0.06188664358103067	0.7526095320659109	34.0	0.3155324950178618	0.0992687621610384	1.6537828411724045	23.0	1.0	False	False										RSPH6A	-
chr19	ENSG00000104941.3	46261261	-0.00338591626158476	0.0280495190488553	False	False	46261272	T	A	0.04254520986482975	0.0655937702413288	0.5172277003072396	63.0	0.6486166248456199	0.0992687621610384	1.6537828411724045	23.0	1.0	False	False										RSPH6A	-
chr19	ENSG00000104941.3	46265048	-0.00588592577828271	0.031769835505807004	False	False	46265085	AGCTCC	AGCTGG	0.043303092444869816	0.05846568019707415	0.4594957936333043	3.0	0.7406583195287425	0.0992687621610384	1.6537828411724045	23.0	1.0	False	False										RSPH6A	-
chr19	ENSG00000104941.3	46273463	-0.00865021950413577	0.0251553323208885	False	False	46273522	AGC	CTG	0.011699176937760005	0.06324122482238878	0.8533845995704755	45.0	0.18499288985336412	0.0992687621610384	1.6537828411724045	23.0	1.0	False	False										RSPH6A	-
chr19	ENSG00000104941.3	46308960	-0.0178295240759463	0.0340441004872514	False	False	46308980	AAAG	CTTT	-0.07782651375423577	0.05947406006990599	0.19174620883589244	14.0	1.3085791295021434	0.0992687621610384	1.6537828411724045	23.0	1.0	False	False										RSPH6A	-
chr19	ENSG00000104941.3	46339176	-0.00277317805006814	0.0220856551716131	False	False	46339203	AAAG	CTTT	-0.062368125062920575	0.05922356238411594	0.29319192451177545	11.0	1.0530964797154456	0.0992687621610384	1.6537828411724045	23.0	1.0	False	False										RSPH6A	-
chr19	ENSG00000104941.3	46347933	-0.0479799016821514	0.0524177338391176	True	False	46347946	A	T	-0.10038568883260056	0.0654628116721567	0.12652688895664044	64.0	1.5334765841611049	0.0992687621610384	1.6537828411724045	23.0	1.0	False	False										RSPH6A	-
chr19	ENSG00000104941.3	46348374	0.0100003458804031	0.0242372185147102	False	False	46348384	T	A	0.07869442521647205	0.061123786253916575	0.19905307818440307	29.0	1.287459924186709	0.0992687621610384	1.6537828411724045	23.0	1.0	False	False										RSPH6A	-
chr19	ENSG00000104941.3	46358953	0.0015357220376665	0.0197125663765341	False	False	46358968	A	T	-0.01671844862527226	0.05964666106388203	0.7794601517712694	14.0	0.2802914417517298	0.0992687621610384	1.6537828411724045	23.0	1.0	False	False										RSPH6A	-
chr19	ENSG00000104941.3	46363388	0.00306988850625109	0.0256797496866727	False	False	46363406	A	T	-0.0003861662074999587	0.06350005876539239	0.9951527020220462	47.0	0.0060813519705027385	0.0992687621610384	1.6537828411724045	23.0	1.0	False	False										RSPH6A	-
chr19	ENSG00000104941.3	46366372	0.0437765510481361	0.0761269576199546	False	False	46366391	CCG	CGG						0.0992687621610384	1.6537828411724045	23.0	1.0	False	False										RSPH6A	-
chr19	ENSG00000104941.3	46370673	-0.024917910429012	0.0359965948877879	False	False	46370746	AGAT	ATCT	-0.021226946968372674	0.060288681787859864	0.7250416082866188	20.0	0.35208842420978387	0.0992687621610384	1.6537828411724045	23.0	1.0	False	False										RSPH6A	-
chr19	ENSG00000104941.3	46377468	0.00276405060917738	0.0187316426942783	False	False	46377501	GT	AC	0.011781411818635457	0.061894150106271126	0.849184609542163	34.0	0.1903477436624784	0.0992687621610384	1.6537828411724045	23.0	1.0	False	False										RSPH6A	-
chr19	ENSG00000104941.3	46382335	-0.0179633313170308	0.0320628968842329	False	False	46382369	GT	AC	-0.000162713234741635	0.058925564318834174	0.997798687776028	7.0	0.0027613351967446078	0.0992687621610384	1.6537828411724045	23.0	1.0	False	False										RSPH6A	-
chr19	ENSG00000104941.3	46392387	-0.0025725340428754398	0.0259565397028763	False	False	46392411	A	T	0.02535138581379924	0.059529994443391424	0.670535410646985	13.0	0.425859032086867	0.0992687621610384	1.6537828411724045	23.0	1.0	False	False										RSPH6A	-
chr19	ENSG00000104941.3	46397968	0.0070394422992744905	0.0251700892273437	False	False	46397994	T	A	0.07030807700511846	0.06438998286185	0.27596749096668016	55.0	1.0919101680142678	0.0992687621610384	1.6537828411724045	23.0	1.0	False	False										RSPH6A	-
chr19	ENSG00000104941.3	46409419	-0.00314726930730113	0.0217567321452904	False	False	46409434	T	A	-0.05789145185442776	0.06075599588768488	0.34151746970828634	25.0	0.9528516652323075	0.0992687621610384	1.6537828411724045	23.0	1.0	False	False										RSPH6A	-
chr19	ENSG00000104941.3	46410904	-0.0321966778204799	0.0363668373987977	False	False	46410923	A	T	-0.04689339264829312	0.059066189307601685	0.4279045224008408	9.0	0.7939126122405538	0.0992687621610384	1.6537828411724045	23.0	1.0	False	False										RSPH6A	-
chr19	ENSG00000010361.9	50228251	0.0037284893769638397	0.0163887754333715	False	False	50228279	T	A	0.028543231775181876	0.05910714710490191	0.6295314877930828	9.0	0.48290660560091064	0.20432964879184634	1.2721371863020974	6.0	1.0	False	False										FUZ	-
chr19	ENSG00000010361.9	50231574	0.000260269447881581	0.0207049965821057	False	False	50231603	A	T	-0.06402966278169216	0.06455188961658202	0.3222446070130838	56.0	0.991909968275263	0.20432964879184634	1.2721371863020974	6.0	1.0	False	False										FUZ	-
chr19	ENSG00000010361.9	50264350	0.0072822654209876705	0.0396525598373918	False	False	50264371	AAAT	ATTT	0.047743257172293205	0.058554189117531324	0.4155281008543483	4.0	0.8153687702251642	0.20432964879184634	1.2721371863020974	6.0	1.0	False	False										FUZ	-
chr19	ENSG00000010361.9	50272510	0.00570689175280785	0.0205858448755233	False	False	50272530	A	T	0.07398918882191889	0.05816132852541936	0.20432964879184634	1.0	1.2721371863020974	0.20432964879184634	1.2721371863020974	6.0	1.0	True	False	50401661.0	0.3523706758255878	0.5208032786239316	chr19:50401661						FUZ	-
chr19	ENSG00000010361.9	50287689	0.0287788682724844	0.0385906743218348	True	False	50287711	A	T	-0.0009871871291556157	0.06468459121648212	0.9878362496741984	56.0	0.01526155009392829	0.20432964879184634	1.2721371863020974	6.0	1.0	False	False										FUZ	-
chr19	ENSG00000010361.9	50399685	0.000270870065062627	0.0159590474349953	False	False	50399706	CTTT	AAAG	-0.03784153259159879	0.06384189713855197	0.5539030561298421	50.0	0.5927382218838788	0.20432964879184634	1.2721371863020974	6.0	1.0	False	False										FUZ	-
chr19	ENSG00000104973.10	50228251	0.0007754833958485071	0.0172053677854654	False	False	50228279	T	A	0.07993876976629208	0.05894200637654936	0.17609651924949102	9.0	1.35622749683147	0.04700615839747114	1.9965714394522796	7.0	0.6129738838924473	False	False										MED25	+
chr19	ENSG00000104973.10	50231574	-3.9189883182749604e-05	0.0155352102219295	False	False	50231603	A	T	0.005819698279840565	0.06468352732791638	0.9283849175312258	56.0	0.0899718756884935	0.04700615839747114	1.9965714394522796	7.0	0.6129738838924473	False	False										MED25	+
chr19	ENSG00000104973.10	50264350	-0.0020412262039133803	0.015799947327902	False	False	50264371	AAAT	ATTT	-0.002787259694032595	0.05862081046756544	0.962109669110578	4.0	0.04754727326014658	0.04700615839747114	1.9965714394522796	7.0	0.6129738838924473	False	False										MED25	+
chr19	ENSG00000104973.10	50272510	0.00685353330042858	0.0222960663600241	False	False	50272530	A	T	0.0943216298464246	0.058061175517962166	0.10533610264123254	1.0	1.624521532762365	0.04700615839747114	1.9965714394522796	7.0	0.6129738838924473	False	False										MED25	+
chr19	ENSG00000104973.10	50399685	-0.00882896639855367	0.0211070614467206	True	False	50399706	CTTT	AAAG	-0.043431373544033515	0.06382737291981558	0.4968617179060334	50.0	0.6804505897273111	0.04700615839747114	1.9965714394522796	7.0	0.6129738838924473	False	False										MED25	+
chr19	ENSG00000104973.10	50429791	-0.0069139988377756	0.0320505088615272	False	False	50429815	AAACC	GGTTT	0.021461069726928468	0.05891199364088494	0.7159085348294842	7.0	0.3642903320799261	0.04700615839747114	1.9965714394522796	7.0	0.6129738838924473	False	False										MED25	+
chr19	ENSG00000126453.5	50228251	-0.0027130390493541	0.0145070593435334	False	False	50228279	T	A	-0.022089289283250144	0.059116811687727526	0.7089378764867333	9.0	0.37365494945722544	0.044929739303490486	2.0158987220556392	14.0	0.9453083467291896	False	False										BCL2L12	+
chr19	ENSG00000126453.5	50264350	-0.00663794454964255	0.0219180739762313	False	False	50264371	AAAT	ATTT	-0.052050212777726784	0.05854157553819458	0.3746754795596472	4.0	0.8891153389571382	0.044929739303490486	2.0158987220556392	14.0	0.9453083467291896	False	False										BCL2L12	+
chr19	ENSG00000126453.5	50272510	0.00472619910498023	0.0178513645360665	False	False	50272530	A	T	0.039406092581478584	0.05827588502167425	0.4994459255867035	1.0	0.6761989554825719	0.044929739303490486	2.0158987220556392	14.0	0.9453083467291896	False	False										BCL2L12	+
chr19	ENSG00000126453.5	50077048	-0.0156850055182783	0.0269028292611215	True	False	50077074	ATGT	ACAT	-0.07395532962779547	0.05917658609891835	0.21242354771911232	11.0	1.2497397113137496	0.044929739303490486	2.0158987220556392	14.0	0.9453083467291896	False	False										BCL2L12	+
chr19	ENSG00000126453.5	50081903	-0.0169371623217284	0.0327491570506251	False	False	50081921	T	A	-0.006901952721041645	0.06565165265169859	0.916363556752018	63.0	0.10512991588587332	0.044929739303490486	2.0158987220556392	14.0	0.9453083467291896	False	False										BCL2L12	+
chr19	ENSG00000126453.5	50083547	-0.00413785489739314	0.0187749862016386	False	False	50083572	AG	CT	-0.028945175209989123	0.058596475998330365	0.6216967131669413	4.0	0.49397467538515255	0.044929739303490486	2.0158987220556392	14.0	0.9453083467291896	False	False										BCL2L12	+
chr19	ENSG00000126453.5	50093218	-0.00812193114164245	0.0229250740741386	False	False	50093238	ACCCCC	GGGGGT	-0.03652510223886634	0.060930392270643015	0.5493732556252073	26.0	0.5994562135203021	0.044929739303490486	2.0158987220556392	14.0	0.9453083467291896	False	False										BCL2L12	+
chr19	ENSG00000126453.5	50095048	-0.00839077566912535	0.020031124978093003	False	False	50095075	CCGGG	CCCGG	-0.06345082378933924	0.05860369509829545	0.2798364508728034	5.0	1.0827102912694113	0.044929739303490486	2.0158987220556392	14.0	0.9453083467291896	False	False										BCL2L12	+
chr19	ENSG00000126453.5	50110619	-0.0035744710474706603	0.0257423166854089	False	False	50110638	AC	GT	0.04722783052430112	0.059377499040552735	0.4270575637547883	12.0	0.7953826160991756	0.044929739303490486	2.0158987220556392	14.0	0.9453083467291896	False	False										BCL2L12	+
chr19	ENSG00000126453.5	50113222	-0.00257724338346868	0.0177940901557954	False	False	50113248	T	A	-0.00837938760096648	0.06509217017480211	0.8976800515748027	59.0	0.12873111433316803	0.044929739303490486	2.0158987220556392	14.0	0.9453083467291896	False	False										BCL2L12	+
chr19	ENSG00000126453.5	50137699	0.008505315616393009	0.0223373906440502	False	False	50137713	G	C	0.03824444572595215	0.062454275848513076	0.5408437087703931	39.0	0.6123591252377427	0.044929739303490486	2.0158987220556392	14.0	0.9453083467291896	False	False										BCL2L12	+
chr19	ENSG00000126453.5	50178036	0.00508523018806575	0.0173416259556021	False	False	50178048	A	T	0.0014199764142438782	0.06401837542516822	0.9823218906962377	51.0	0.022180763020200413	0.044929739303490486	2.0158987220556392	14.0	0.9453083467291896	False	False										BCL2L12	+
chr19	ENSG00000126453.5	50206328	-0.00920321599177977	0.0237864683504435	False	False	50206357	AC	GT	-0.07082666511883925	0.061391181860737325	0.2496688504972836	31.0	1.1536944390402164	0.044929739303490486	2.0158987220556392	14.0	0.9453083467291896	False	False										BCL2L12	+
chr19	ENSG00000126456.11	50228251	1.82423887438026e-06	0.0151412802851019	False	False	50228279	T	A	0.020550753234335792	0.0591187517297952	0.7283826344974828	9.0	0.3476181859905279	0.04074299900033553	2.0555198341058154	15.0	0.9281840806495356	False	False										IRF3	-
chr19	ENSG00000126456.11	50231574	-0.00360559500419925	0.0191464312470499	False	False	50231603	A	T	-0.011086765541161472	0.06468064721363109	0.864048181066924	56.0	0.17140777062022033	0.04074299900033553	2.0555198341058154	15.0	0.9281840806495356	False	False										IRF3	-
chr19	ENSG00000126456.11	50264350	0.00193006441467404	0.0183010697510133	False	False	50264371	AAAT	ATTT	-0.04425240048106162	0.058563611992960965	0.450482479794781	4.0	0.7556296303305289	0.04074299900033553	2.0555198341058154	15.0	0.9281840806495356	False	False										IRF3	-
chr19	ENSG00000126456.11	50066427	0.013736212296195	0.0246343464959154	False	False	50066450	T	A	-0.02344176185343635	0.06260522072451725	0.7083898002077971	40.0	0.3744378117695249	0.04074299900033553	2.0555198341058154	15.0	0.9281840806495356	False	False										IRF3	-
chr19	ENSG00000126456.11	50069016	0.0286671657013452	0.033413990789604	False	False	50069045	AAAG	CTTT	0.09638916458227323	0.06333220455191327	0.12929794311728554	48.0	1.5219613033249655	0.04074299900033553	2.0555198341058154	15.0	0.9281840806495356	False	False										IRF3	-
chr19	ENSG00000126456.11	50081903	0.0088195795493802	0.0296041344305823	False	False	50081921	T	A	0.06431570115764294	0.06551728814307921	0.3272899649167271	63.0	0.9816600012074341	0.04074299900033553	2.0555198341058154	15.0	0.9281840806495356	False	False										IRF3	-
chr19	ENSG00000126456.11	50083547	-0.0497282665036632	0.037947051158576	True	False	50083572	AG	CT	-0.015250894765244681	0.05861422045208576	0.7949004235766061	4.0	0.2601910363665339	0.04074299900033553	2.0555198341058154	15.0	0.9281840806495356	False	False										IRF3	-
chr19	ENSG00000126456.11	50093218	0.0290615021967883	0.0444715785484277	False	False	50093238	ACCCCC	GGGGGT	0.08599914593368058	0.06074519109574874	0.1580096125196904	26.0	1.4157358694966595	0.04074299900033553	2.0555198341058154	15.0	0.9281840806495356	False	False										IRF3	-
chr19	ENSG00000126456.11	50095048	-0.024869777996913995	0.0372795882358295	False	False	50095075	CCGGG	CCCGG	0.03569681985845618	0.058684596376761614	0.5434761567044324	5.0	0.6082826169456571	0.04074299900033553	2.0555198341058154	15.0	0.9281840806495356	False	False										IRF3	-
chr19	ENSG00000126456.11	50110619	0.0027158653994714898	0.0238780650848406	False	False	50110638	AC	GT	0.030614068387764006	0.05941596728964176	0.6067806692290187	12.0	0.515249852594777	0.04074299900033553	2.0555198341058154	15.0	0.9281840806495356	False	False										IRF3	-
chr19	ENSG00000126456.11	50113222	-0.00292307639578713	0.0182234514319006	False	False	50113248	T	A	-0.009131016943979376	0.06509174179342236	0.888559055309007	59.0	0.14027919198963704	0.04074299900033553	2.0555198341058154	15.0	0.9281840806495356	False	False										IRF3	-
chr19	ENSG00000126456.11	50137699	0.0377372612618646	0.0463118851493477	False	False	50137713	G	C	-0.01676295654106104	0.06249121823579499	0.7887267647408934	39.0	0.268244995285741	0.04074299900033553	2.0555198341058154	15.0	0.9281840806495356	False	False										IRF3	-
chr19	ENSG00000126456.11	50178036	-0.00306421208387466	0.0178285149582562	False	False	50178048	A	T	-0.07300073552781146	0.06384763152764668	0.2540102878325158	51.0	1.1433585519331504	0.04074299900033553	2.0555198341058154	15.0	0.9281840806495356	False	False										IRF3	-
chr19	ENSG00000126456.11	50206328	-0.0317381446079019	0.0347685022573337	False	False	50206357	AC	GT	-0.0600631985269947	0.061434629342987476	0.3291293444136405	31.0	0.9776765835383149	0.04074299900033553	2.0555198341058154	15.0	0.9281840806495356	False	False										IRF3	-
chr19	ENSG00000126457.16	50228251	-0.000605276419800629	0.0174078480826461	False	False	50228279	T	A	0.04647957741094419	0.059067332945306375	0.43199699363666266	9.0	0.7868914185440222	0.02382862477919692	2.2748477699872294	14.0	0.6180638322198804	False	False										PRMT1	+
chr19	ENSG00000126457.16	50231574	0.00166011855843085	0.0266338099149161	False	False	50231603	A	T	0.06089080787574401	0.06456459609651098	0.3465826027467393	56.0	0.9430990288350073	0.02382862477919692	2.2748477699872294	14.0	0.6180638322198804	False	False										PRMT1	+
chr19	ENSG00000126457.16	50264350	-0.00528353895372548	0.0192689078545109	False	False	50264371	AAAT	ATTT	0.010317755290970234	0.05861791781021111	0.8604029425532871	4.0	0.1760170895932592	0.02382862477919692	2.2748477699872294	14.0	0.6180638322198804	False	False										PRMT1	+
chr19	ENSG00000126457.16	50272510	0.0017791878900021898	0.0179121067760839	False	False	50272530	A	T	0.050509676602492164	0.05824674153887328	0.38655748429929226	1.0	0.8671674203231184	0.02382862477919692	2.2748477699872294	14.0	0.6180638322198804	False	False										PRMT1	+
chr19	ENSG00000126457.16	50287689	-0.0157959115713447	0.0306614921653144	False	False	50287711	A	T	-0.12549523952476446	0.06417324045266119	0.05168114639071263	56.0	1.9555696212245788	0.02382862477919692	2.2748477699872294	14.0	0.6180638322198804	False	False										PRMT1	+
chr19	ENSG00000126457.16	50083547	-0.00399435026228175	0.0226113044314869	False	False	50083572	AG	CT	-0.07383546445529321	0.05846102834966135	0.207605225319901	4.0	1.2629860702017728	0.02382862477919692	2.2748477699872294	14.0	0.6180638322198804	False	False										PRMT1	+
chr19	ENSG00000126457.16	50093218	0.00948311335639635	0.0237792696492706	False	False	50093238	ACCCCC	GGGGGT	0.07831085837107869	0.06078383325041354	0.19873114850432416	26.0	1.2883501119197005	0.02382862477919692	2.2748477699872294	14.0	0.6180638322198804	False	False										PRMT1	+
chr19	ENSG00000126457.16	50095048	-0.00415908527942244	0.017704969316060002	False	False	50095075	CCGGG	CCCGG	-0.04722517130185572	0.05865650398118576	0.42141350537332706	5.0	0.8051139787840633	0.02382862477919692	2.2748477699872294	14.0	0.6180638322198804	False	False										PRMT1	+
chr19	ENSG00000126457.16	50110619	-0.0011363467589142	0.0148823069035923	False	False	50110638	AC	GT	-0.016200949733739558	0.059436028181855866	0.7853764560158762	12.0	0.2725779334408023	0.02382862477919692	2.2748477699872294	14.0	0.6180638322198804	False	False										PRMT1	+
chr19	ENSG00000126457.16	50113222	-0.0105759750769578	0.0251991163779357	False	False	50113248	T	A	-0.06572228451875431	0.06495371824659298	0.3126543879221325	59.0	1.0118325215693351	0.02382862477919692	2.2748477699872294	14.0	0.6180638322198804	False	False										PRMT1	+
chr19	ENSG00000126457.16	50137699	-0.0125124051998967	0.024690549045412995	False	False	50137713	G	C	0.0015771576255386155	0.06249992226788365	0.9798875350692486	39.0	0.025234553393181695	0.02382862477919692	2.2748477699872294	14.0	0.6180638322198804	False	False										PRMT1	+
chr19	ENSG00000126457.16	50178036	-0.070847184226288	0.0354687434899619	True	False	50178048	A	T	-0.11089053035172583	0.06362361436148767	0.08260827701795012	51.0	1.7429146624975387	0.02382862477919692	2.2748477699872294	14.0	0.6180638322198804	False	False										PRMT1	+
chr19	ENSG00000126457.16	50206328	-0.0163793410675809	0.033153627975918996	False	False	50206357	AC	GT	-0.07073919478349447	0.061391563873660425	0.2502555700943015	31.0	1.1522624660461627	0.02382862477919692	2.2748477699872294	14.0	0.6180638322198804	False	False										PRMT1	+
chr19	ENSG00000126458.3	50228251	0.00683050570627763	0.0196631914937382	False	False	50228279	T	A	0.07824339011381548	0.05894996016842063	0.18547302467002405	9.0	1.3272848682216805	0.02800279846883113	2.2105530647436242	20.0	0.8755377341168732	False	False										RRAS	-
chr19	ENSG00000126458.3	50231574	-0.000666743057171522	0.0181162014918788	False	False	50231603	A	T	0.012838392802750958	0.06467929171584161	0.8428280272233635	56.0	0.19849309511851856	0.02800279846883113	2.2105530647436242	20.0	0.8755377341168732	False	False										RRAS	-
chr19	ENSG00000126458.3	50043419	-0.00649871335603976	0.0231568961005336	False	False	50043433	GT	AC	-0.05565575769122982	0.05853017656897368	0.34244932205095835	4.0	0.9508899674280572	0.02800279846883113	2.2105530647436242	20.0	0.8755377341168732	False	False										RRAS	-
chr19	ENSG00000126458.3	50046898	-0.006244748538750271	0.0225804516956354	False	False	50046921	CTGT	ACAG	-0.05120982761716336	0.05824466205886821	0.38000045346115296	1.0	0.879219241849241	0.02800279846883113	2.2105530647436242	20.0	0.8755377341168732	False	False										RRAS	-
chr19	ENSG00000126458.3	50047060	0.00555565914026599	0.0228445167246953	False	False	50047074	AAAC	GTTT	0.05240811457620953	0.058947014225957925	0.37470918673360176	8.0	0.8890715715526619	0.02800279846883113	2.2105530647436242	20.0	0.8755377341168732	False	False										RRAS	-
chr19	ENSG00000126458.3	50048285	-0.000520256601388449	0.0278299488029441	False	False	50048309	T	A	0.0942651880360888	0.05992489485109623	0.11685155861247468	19.0	1.5730555434485567	0.02800279846883113	2.2105530647436242	20.0	0.8755377341168732	False	False										RRAS	-
chr19	ENSG00000126458.3	50048717	-0.0033694052877559603	0.0181716736287778	False	False	50048727	A	T	0.035160551239343835	0.05993892982065275	0.5579442054381611	17.0	0.5866062564772186	0.02800279846883113	2.2105530647436242	20.0	0.8755377341168732	False	False										RRAS	-
chr19	ENSG00000126458.3	50061671	0.0008153543095099849	0.0275647520882486	False	False	50061695	T	A						0.02800279846883113	2.2105530647436242	20.0	0.8755377341168732	False	False										RRAS	-
chr19	ENSG00000126458.3	50066427	5.10417976287964e-05	0.0181037579862122	False	False	50066450	T	A	-0.023477773591638808	0.06260516780483302	0.7079622528028566	40.0	0.37501334817644816	0.02800279846883113	2.2105530647436242	20.0	0.8755377341168732	False	False										RRAS	-
chr19	ENSG00000126458.3	50069016	0.0100846486124807	0.0265516604162572	False	False	50069045	AAAG	CTTT	-0.07370676746192002	0.06345540409952857	0.2465386172626008	48.0	1.1615522508738954	0.02800279846883113	2.2105530647436242	20.0	0.8755377341168732	False	False										RRAS	-
chr19	ENSG00000126458.3	50077048	-0.004303560081819271	0.0189788917862064	False	False	50077074	ATGT	ACAT	0.03784502661588289	0.05929657360004699	0.5238363548911369	11.0	0.6382329419427516	0.02800279846883113	2.2105530647436242	20.0	0.8755377341168732	False	False										RRAS	-
chr19	ENSG00000126458.3	50081903	-0.00100324573592765	0.0229310444257315	False	False	50081921	T	A	0.012896898894234256	0.06564775615301968	0.8444252102172344	63.0	0.19645605044249514	0.02800279846883113	2.2105530647436242	20.0	0.8755377341168732	False	False										RRAS	-
chr19	ENSG00000126458.3	50083547	0.00268677515051268	0.0248805503337563	False	False	50083572	AG	CT	0.09445335273729616	0.05835896042345876	0.10664049589745073	4.0	1.6184892954215202	0.02800279846883113	2.2105530647436242	20.0	0.8755377341168732	False	False										RRAS	-
chr19	ENSG00000126458.3	50093218	0.0013184289709544	0.0198705842148863	False	False	50093238	ACCCCC	GGGGGT	0.016685337017242972	0.060962588306016474	0.7845267679551751	26.0	0.27369797577305743	0.02800279846883113	2.2105530647436242	20.0	0.8755377341168732	False	False										RRAS	-
chr19	ENSG00000126458.3	50095048	-0.00863683132891142	0.0283252520763742	False	False	50095075	CCGGG	CCCGG	0.05480718918646462	0.05863376019435591	0.3507011334034903	5.0	0.9347377518479595	0.02800279846883113	2.2105530647436242	20.0	0.8755377341168732	False	False										RRAS	-
chr19	ENSG00000126458.3	50110619	-0.0008288518830555	0.0147384654968759	False	False	50110638	AC	GT	-0.027873136013193512	0.05942073403728109	0.6393729176267966	12.0	0.4690809776214757	0.02800279846883113	2.2105530647436242	20.0	0.8755377341168732	False	False										RRAS	-
chr19	ENSG00000126458.3	50113222	-0.0055700958274137605	0.0209422527922117	False	False	50113248	T	A	-0.10231632617780866	0.06475283415685558	0.1154219645754958	59.0	1.580105759231484	0.02800279846883113	2.2105530647436242	20.0	0.8755377341168732	False	False										RRAS	-
chr19	ENSG00000126458.3	50137699	0.0176592068212907	0.0471088337202117	False	False	50137713	G	C	-0.034465621494143395	0.0624628677487868	0.5815819568553913	39.0	0.5517777639149911	0.02800279846883113	2.2105530647436242	20.0	0.8755377341168732	False	False										RRAS	-
chr19	ENSG00000126458.3	50178036	-0.00825257702568436	0.0205115717514332	True	False	50178048	A	T	-0.07192306499150254	0.0638526439085139	0.2611065010626603	51.0	1.1263913377580996	0.02800279846883113	2.2105530647436242	20.0	0.8755377341168732	False	False										RRAS	-
chr19	ENSG00000126458.3	50206328	-0.00471983581335972	0.0172907671579084	False	False	50206357	AC	GT	-0.02866934413227974	0.06152044710313018	0.6415902641477031	31.0	0.4660132603428533	0.02800279846883113	2.2105530647436242	20.0	0.8755377341168732	False	False										RRAS	-
chr19	ENSG00000126461.10	50228251	0.00162924856194456	0.0172225714090764	False	False	50228279	T	A	0.06129121548773074	0.05902006849943879	0.2999233737363437	9.0	1.0384809276917994	0.03782809919931755	2.088668165691398	19.0	1.0	False	False										SCAF1	+
chr19	ENSG00000126461.10	50231574	-0.015235227748176	0.0306751940188173	False	False	50231603	A	T	-0.10256407714352037	0.06434350188358637	0.11225573619915744	56.0	1.5940083169406083	0.03782809919931755	2.088668165691398	19.0	1.0	False	False										SCAF1	+
chr19	ENSG00000126461.10	50046898	0.0165707018978328	0.0299396390089816	False	False	50046921	CTGT	ACAG	0.012006011712861921	0.05831698086684799	0.8370309954779456	1.0	0.20587505619117352	0.03782809919931755	2.088668165691398	19.0	1.0	False	False										SCAF1	+
chr19	ENSG00000126461.10	50047060	-0.0233445354566028	0.033451351776262	False	False	50047074	AAAC	GTTT	-0.02613987634870108	0.05900796340471669	0.6581074326498026	8.0	0.4429889601411263	0.03782809919931755	2.088668165691398	19.0	1.0	False	False										SCAF1	+
chr19	ENSG00000126461.10	50048285	-0.0362597120241042	0.0327643942396729	True	False	50048309	T	A	-0.08917888010704178	0.059953095414606875	0.13803029244677634	19.0	1.4874774937027586	0.03782809919931755	2.088668165691398	19.0	1.0	False	False										SCAF1	+
chr19	ENSG00000126461.10	50048717	-0.0155440223804227	0.0244073942943965	False	False	50048727	A	T	-0.017348874966432767	0.05996698781690121	0.7725620191217413	17.0	0.2893070937530587	0.03782809919931755	2.088668165691398	19.0	1.0	False	False										SCAF1	+
chr19	ENSG00000126461.10	50049642	-0.007558587390815771	0.0193122134746474	False	False	50049652	T	A	-0.018791090095193436	0.0642710844245816	0.7702524290816439	53.0	0.2923723827508107	0.03782809919931755	2.088668165691398	19.0	1.0	False	False										SCAF1	+
chr19	ENSG00000126461.10	50061671	0.00454585024903509	0.0484465738241985	False	False	50061695	T	A						0.03782809919931755	2.088668165691398	19.0	1.0	False	False										SCAF1	+
chr19	ENSG00000126461.10	50066427	0.0058006648634395105	0.0267196887125743	False	False	50066450	T	A	0.09622442713892786	0.06233183996182544	0.12389034073696426	40.0	1.543744372023345	0.03782809919931755	2.088668165691398	19.0	1.0	False	False										SCAF1	+
chr19	ENSG00000126461.10	50069016	-0.0011586527381489	0.0383183952258928	False	False	50069045	AAAG	CTTT	-0.03693186517356977	0.06358506805766569	0.5618872557524103	48.0	0.5808260697319069	0.03782809919931755	2.088668165691398	19.0	1.0	False	False										SCAF1	+
chr19	ENSG00000126461.10	50077048	-0.00826215253052023	0.025912424141802996	False	False	50077074	ATGT	ACAT	0.04843096846303285	0.0592694504026676	0.4145379037880557	11.0	0.8171320660812652	0.03782809919931755	2.088668165691398	19.0	1.0	False	False										SCAF1	+
chr19	ENSG00000126461.10	50083547	-0.00516220921760155	0.0313515167610255	False	False	50083572	AG	CT	0.02855965159025752	0.058597126065747476	0.626348955162171	4.0	0.48738997127969824	0.03782809919931755	2.088668165691398	19.0	1.0	False	False										SCAF1	+
chr19	ENSG00000126461.10	50093218	-0.0221592505386194	0.0448332581741426	False	False	50093238	ACCCCC	GGGGGT	-0.017109187847852425	0.060962151573763876	0.7791925760791908	26.0	0.280652624721593	0.03782809919931755	2.088668165691398	19.0	1.0	False	False										SCAF1	+
chr19	ENSG00000126461.10	50095048	-0.00540944466934806	0.0296347060581733	False	False	50095075	CCGGG	CCCGG	0.04867947705115324	0.05865240414609898	0.4072409343545266	5.0	0.8299655872570222	0.03782809919931755	2.088668165691398	19.0	1.0	False	False										SCAF1	+
chr19	ENSG00000126461.10	50110619	-0.0127913366336396	0.0327316356697563	False	False	50110638	AC	GT	-0.04157523361515248	0.059392433277016224	0.4844967585242107	12.0	0.7000089291044643	0.03782809919931755	2.088668165691398	19.0	1.0	False	False										SCAF1	+
chr19	ENSG00000126461.10	50113222	-0.00660527951084329	0.0223078037964924	False	False	50113248	T	A	0.027159969652608282	0.0650704421445202	0.6767701788756519	59.0	0.417393347232627	0.03782809919931755	2.088668165691398	19.0	1.0	False	False										SCAF1	+
chr19	ENSG00000126461.10	50137699	0.0129968542308928	0.0264290171223878	False	False	50137713	G	C	0.03458658555863487	0.06246260656695541	0.5802560746546342	39.0	0.5537166548046717	0.03782809919931755	2.088668165691398	19.0	1.0	False	False										SCAF1	+
chr19	ENSG00000126461.10	50178036	-0.0059808638551167	0.0202432293714945	False	False	50178048	A	T	-0.07878805101011145	0.06381943158971667	0.218186963228706	51.0	1.234546423362484	0.03782809919931755	2.088668165691398	19.0	1.0	False	False										SCAF1	+
chr19	ENSG00000126461.10	50206328	-0.00573726313333603	0.0224265242196946	False	False	50206357	AC	GT	-0.11218232643627762	0.0611572465798191	0.0677309975927388	31.0	1.8343259827739853	0.03782809919931755	2.088668165691398	19.0	1.0	False	False										SCAF1	+
chr19	ENSG00000126464.9	50228251	-0.00314647828103668	0.0232382415137903	False	False	50228279	T	A	0.0927318800735462	0.058876449944820726	0.11635617536340755	9.0	1.575024991494136	3.6849166385467366e-20	9.980025085470997	24.0	7.292976444346641e-17	False	False										PRR12	+
chr19	ENSG00000126464.9	50009033	0.008594862045688809	0.0208303150234705	False	False	50009044	A	T	0.004210100987206349	0.06362791238928828	0.9472979821383548	48.0	0.06616751719666851	3.6849166385467366e-20	9.980025085470997	24.0	7.292976444346641e-17	False	False										PRR12	+
chr19	ENSG00000126464.9	50019809	0.0512398257324623	0.0412735983773125	False	False	50019828	GTT	AAC	0.006500077013956296	0.05882228672213285	0.9120866590154876	6.0	0.11050364370670641	3.6849166385467366e-20	9.980025085470997	24.0	7.292976444346641e-17	False	False										PRR12	+
chr19	ENSG00000126464.9	50021791	-0.03037662786458	0.0410295356731406	False	False	50021809	GTTT	AAAC	-0.0067100605321086405	0.05841930857716165	0.9086345085160988	2.0	0.11486032093731183	3.6849166385467366e-20	9.980025085470997	24.0	7.292976444346641e-17	False	False										PRR12	+
chr19	ENSG00000126464.9	50028307	-0.22591800957544603	0.0392726857536025	False	False	50028331	CTG	AGC	-0.17987190182696092	0.057369968290712815	0.0018904886239831512	1.0	3.135297215356471	3.6849166385467366e-20	9.980025085470997	24.0	7.292976444346641e-17	False	False										PRR12	+
chr19	ENSG00000126464.9	50033180	-0.0129827098554864	0.0346768826042157	False	False	50033211	ATTTTT	AAAAAT	0.02398490330842329	0.05890861344104209	0.6841970093955818	7.0	0.40715443646332405	3.6849166385467366e-20	9.980025085470997	24.0	7.292976444346641e-17	False	False										PRR12	+
chr19	ENSG00000126464.9	50043419	0.0294744007621186	0.0469826628991051	False	False	50043433	GT	AC	-0.015926884304641283	0.058613602632799224	0.7860247993883398	4.0	0.27172675947628677	3.6849166385467366e-20	9.980025085470997	24.0	7.292976444346641e-17	False	False										PRR12	+
chr19	ENSG00000126464.9	50046898	0.0346884628255473	0.04635375286248099	False	False	50046921	CTGT	ACAG	-0.008225801577498013	0.05831921120178717	0.8879287043981668	1.0	0.14104788813134592	3.6849166385467366e-20	9.980025085470997	24.0	7.292976444346641e-17	False	False										PRR12	+
chr19	ENSG00000126464.9	50047060	-0.0316392874392466	0.0468410028083038	False	False	50047074	AAAC	GTTT	0.013757430791708096	0.0590225473097683	0.8158594422328236	8.0	0.2330877167924473	3.6849166385467366e-20	9.980025085470997	24.0	7.292976444346641e-17	False	False										PRR12	+
chr19	ENSG00000126464.9	50048285	-0.0597404425852342	0.0339245197525802	False	False	50048309	T	A	-0.04789196058002907	0.06012385646602445	0.4263941392291825	19.0	0.7965550348070647	3.6849166385467366e-20	9.980025085470997	24.0	7.292976444346641e-17	False	False										PRR12	+
chr19	ENSG00000126464.9	50048717	-0.051363966154574996	0.0409403847776112	False	False	50048727	A	T	0.018787101838657373	0.05996542903334304	0.7542885265526693	17.0	0.3132988813973304	3.6849166385467366e-20	9.980025085470997	24.0	7.292976444346641e-17	False	False										PRR12	+
chr19	ENSG00000126464.9	50049642	-0.219362730658188	0.0414866507153433	False	False	50049652	T	A	-0.1968883740758192	0.06302416459541126	0.002001537420211781	53.0	3.1240140244580803	3.6849166385467366e-20	9.980025085470997	24.0	7.292976444346641e-17	False	False										PRR12	+
chr19	ENSG00000126464.9	50061671	0.11868997284178	0.0486100165240506	False	False	50061695	T	A						3.6849166385467366e-20	9.980025085470997	24.0	7.292976444346641e-17	False	False										PRR12	+
chr19	ENSG00000126464.9	50066427	-0.00156079887895626	0.0200660579185496	False	False	50066450	T	A	0.022673197482195127	0.06260633076163337	0.7175361273968388	40.0	0.36215502819548395	3.6849166385467366e-20	9.980025085470997	24.0	7.292976444346641e-17	False	False										PRR12	+
chr19	ENSG00000126464.9	50069016	0.334911994567998	0.0439245680696053	False	False	50069045	AAAG	CTTT	0.3309567349205643	0.0600427526365418	8.913309283284792e-08	48.0	5.5120180269541015	3.6849166385467366e-20	9.980025085470997	24.0	7.292976444346641e-17	False	False										PRR12	+
chr19	ENSG00000126464.9	50077048	-0.105275300357344	0.0405607223800545	False	False	50077074	ATGT	ACAT	-0.01347253592885505	0.05933369736984391	0.8205374782014481	11.0	0.22706381914608958	3.6849166385467366e-20	9.980025085470997	24.0	7.292976444346641e-17	False	False										PRR12	+
chr19	ENSG00000126464.9	50081903	0.3418006393339831	0.0442144284635716	False	False	50081921	T	A	0.3537721415680249	0.0614075304214271	2.6417958851643032e-08	63.0	5.76105469704058	3.6849166385467366e-20	9.980025085470997	24.0	7.292976444346641e-17	False	False										PRR12	+
chr19	ENSG00000126464.9	50083547	-0.340660442056315	0.0547307769051203	False	False	50083572	AG	CT	-0.2995488134056298	0.05592921730553629	1.7319456407096126e-07	4.0	5.355855630326839	3.6849166385467366e-20	9.980025085470997	24.0	7.292976444346641e-17	False	False										PRR12	+
chr19	ENSG00000126464.9	50095048	-0.309094935526648	0.0477725152641061	False	False	50095075	CCGGG	CCCGG	-0.2559808433795126	0.056765513080132834	9.446902369506927e-06	5.0	4.509442960872355	3.6849166385467366e-20	9.980025085470997	24.0	7.292976444346641e-17	False	False										PRR12	+
chr19	ENSG00000126464.9	50110619	0.39683907415556796	0.0545542583103592	False	False	50110638	AC	GT	0.42340569502852143	0.053852554145995726	7.968080502902817e-14	12.0	7.8623140859885154	3.6849166385467366e-20	9.980025085470997	24.0	7.292976444346641e-17	False	False										PRR12	+
chr19	ENSG00000126464.9	50113222	-3.37294428219046e-05	0.0163233669524206	False	False	50113248	T	A	-0.024094067717669518	0.06507555829737713	0.7115300989802009	59.0	0.37024757601873126	3.6849166385467366e-20	9.980025085470997	24.0	7.292976444346641e-17	False	False										PRR12	+
chr19	ENSG00000126464.9	50137699	0.133179474451605	0.0429337377358433	False	False	50137713	G	C	0.08928917742165263	0.0622503590224136	0.15269109315702786	39.0	1.434356023384597	3.6849166385467366e-20	9.980025085470997	24.0	7.292976444346641e-17	False	False										PRR12	+
chr19	ENSG00000126464.9	50178036	0.0129380519673639	0.0241678031974718	False	False	50178048	A	T	0.08838274634861283	0.0637679094145154	0.16701022034556845	51.0	1.3860066475457384	3.6849166385467366e-20	9.980025085470997	24.0	7.292976444346641e-17	False	False										PRR12	+
chr19	ENSG00000126464.9	50206328	0.0106778741671248	0.0256160813280158	False	False	50206357	AC	GT	-0.06297708153043015	0.06142357554995127	0.3061641055392921	31.0	1.0252916891693407	3.6849166385467366e-20	9.980025085470997	24.0	7.292976444346641e-17	False	False										PRR12	+
chr19	ENSG00000126467.6	50228251	-0.00947799535947582	0.020269993087296	False	False	50228279	T	A	-0.05751400633793365	0.059033359630069726	0.3307493674003794	9.0	0.9742628015471754	5.507413141347063e-11	6.870437604185512	7.0	1.1291691854653374e-08	False	False										TSKS	-
chr19	ENSG00000126467.6	50231574	-0.0185677521488298	0.028152726150788	False	False	50231603	A	T	-0.0879398193139456	0.0644340208800769	0.17359810397448436	56.0	1.364804153346524	5.507413141347063e-11	6.870437604185512	7.0	1.1291691854653374e-08	False	False										TSKS	-
chr19	ENSG00000126467.6	50264350	0.0287002353575209	0.0307182343515618	False	False	50264371	AAAT	ATTT	0.09960846660251077	0.05832949874626071	0.08876114986594665	4.0	1.7076859692523296	5.507413141347063e-11	6.870437604185512	7.0	1.1291691854653374e-08	False	False										TSKS	-
chr19	ENSG00000126467.6	50272510	0.150753076123826	0.0399458591696258	False	False	50272530	A	T	0.2101041975878228	0.05701939716966295	0.0002724382535714708	1.0	3.6847846174636216	5.507413141347063e-11	6.870437604185512	7.0	1.1291691854653374e-08	False	False										TSKS	-
chr19	ENSG00000126467.6	50178036	-0.0260960257670788	0.0328309140099511	False	False	50178048	A	T	-0.1140683880987451	0.06360058520056805	0.07412941642654243	51.0	1.7935116121813026	5.507413141347063e-11	6.870437604185512	7.0	1.1291691854653374e-08	False	False										TSKS	-
chr19	ENSG00000126467.6	50206328	0.00486993594342688	0.0174009671780232	False	False	50206357	AC	GT	0.03346987539436663	0.061511263055893974	0.5868140419137853	31.0	0.5441259654179637	5.507413141347063e-11	6.870437604185512	7.0	1.1291691854653374e-08	False	False										TSKS	-
chr19	ENSG00000169169.10	50228251	0.000237216814707125	0.0146578917375157	False	False	50228279	T	A	0.014797302160049906	0.059124765551917174	0.8025563157698455	9.0	0.2502724877117097	0.06610764946421023	1.8461454109116822	11.0	1.0	False	False										CPT1C	+
chr19	ENSG00000169169.10	50231574	0.00550975625507053	0.0232267580815955	False	False	50231603	A	T	0.10819020441288728	0.06430493775392346	0.0937864622174474	56.0	1.6824556276984537	0.06610764946421023	1.8461454109116822	11.0	1.0	False	False										CPT1C	+
chr19	ENSG00000169169.10	50264350	-0.0119309411412666	0.0307694529223803	False	False	50264371	AAAT	ATTT	-0.05215859478315906	0.05854124404436601	0.3736803816058667	4.0	0.8909717522167824	0.06610764946421023	1.8461454109116822	11.0	1.0	False	False										CPT1C	+
chr19	ENSG00000169169.10	50272510	0.050825436558624	0.0311238104440865	False	False	50272530	A	T	0.0235032119238672	0.05830507378737498	0.6871621377088399	1.0	0.4031074895741997	0.06610764946421023	1.8461454109116822	11.0	1.0	False	False										CPT1C	+
chr19	ENSG00000169169.10	50287689	-0.0124693709516386	0.0281181055353734	False	False	50287711	A	T	-0.11857474636045935	0.06422828107668051	0.06610764946421023	56.0	1.8461454109116822	0.06610764946421023	1.8461454109116822	11.0	1.0	True	False	50194543.0	0.044783358253860935	0.19830145404174687	chr19:50194543						CPT1C	+
chr19	ENSG00000169169.10	50095048	-0.00651720536349542	0.0193297287521657	False	False	50095075	CCGGG	CCCGG	-0.06359403289723124	0.0586031598235955	0.27875033496368584	5.0	1.0851638902861047	0.06610764946421023	1.8461454109116822	11.0	1.0	False	False										CPT1C	+
chr19	ENSG00000169169.10	50110619	-0.0475317590907854	0.0304589405360168	False	False	50110638	AC	GT	-0.07341902055771594	0.0592834017439399	0.21657872263226144	12.0	1.2384414253897131	0.06610764946421023	1.8461454109116822	11.0	1.0	False	False										CPT1C	+
chr19	ENSG00000169169.10	50113222	0.00157057810118642	0.0178321918044808	False	False	50113248	T	A	0.03309512100443213	0.06505879716716048	0.6114408562924638	59.0	0.5086955561044011	0.06610764946421023	1.8461454109116822	11.0	1.0	False	False										CPT1C	+
chr19	ENSG00000169169.10	50137699	0.00354844716009913	0.0206456946723335	False	False	50137713	G	C	0.08211577821590846	0.06228892479581528	0.1885799744632863	39.0	1.3183046341719034	0.06610764946421023	1.8461454109116822	11.0	1.0	False	False										CPT1C	+
chr19	ENSG00000169169.10	50178036	0.0145564349944945	0.0258057027088477	False	False	50178048	A	T	0.04964018334314018	0.06393951586722138	0.4382874378266538	51.0	0.7763615765597037	0.06610764946421023	1.8461454109116822	11.0	1.0	False	False										CPT1C	+
chr19	ENSG00000169169.10	50206328	0.11659145636279801	0.0417265590645486	True	False	50206357	AC	GT	0.055571507310076526	0.061450639453957935	0.3666462179160073	31.0	0.9043275676848511	0.06610764946421023	1.8461454109116822	11.0	1.0	False	False										CPT1C	+
chr19	ENSG00000196961.8	50228251	0.004166874196908221	0.0159955446820604	False	False	50228279	T	A	0.015082550724297622	0.0591245135305361	0.7988306816684005	9.0	0.2550980942364612	1.2612045346902784e-05	4.460112972396155	8.0	0.000917719702608845	False	False										AP2A1	+
chr19	ENSG00000196961.8	50231574	-0.0089684319084467	0.0211436795771844	False	False	50231603	A	T	-0.032179504679310834	0.06465112293350482	0.619124363041686	56.0	0.49774084685904374	1.2612045346902784e-05	4.460112972396155	8.0	0.000917719702608845	False	False										AP2A1	+
chr19	ENSG00000196961.8	50264350	0.0342668789838287	0.0389083726332772	False	False	50264371	AAAT	ATTT	0.16583062172446136	0.05780938593986205	0.004424975837379178	4.0	2.868576080309375	1.2612045346902784e-05	4.460112972396155	8.0	0.000917719702608845	False	False										AP2A1	+
chr19	ENSG00000196961.8	50272510	0.125349188342977	0.0426102998266075	False	False	50272530	A	T	0.1318645396701391	0.05781190892479854	0.023268273668814697	1.0	2.2809234658151123	1.2612045346902784e-05	4.460112972396155	8.0	0.000917719702608845	False	False										AP2A1	+
chr19	ENSG00000196961.8	50399685	-0.0038000488457707797	0.0186593907806828	False	False	50399706	CTTT	AAAG	-0.025611933049005043	0.06386669883390544	0.6887536561879536	50.0	0.40102171423659405	1.2612045346902784e-05	4.460112972396155	8.0	0.000917719702608845	False	False										AP2A1	+
chr19	ENSG00000196961.8	50178036	0.0019204408254423699	0.0182415439942434	False	False	50178048	A	T	-0.010515403732616887	0.06401490049021298	0.8696585725674152	51.0	0.1642649391327969	1.2612045346902784e-05	4.460112972396155	8.0	0.000917719702608845	False	False										AP2A1	+
chr19	ENSG00000196961.8	50206328	-0.007851817500481691	0.031600011036628003	False	False	50206357	AC	GT	-0.0757715025194384	0.061368814241324274	0.21804346206456734	31.0	1.2346906723906637	1.2612045346902784e-05	4.460112972396155	8.0	0.000917719702608845	False	False										AP2A1	+
chr19	ENSG00000224420.3	50228251	0.00447503288582869	0.0189751392693634	False	False	50228279	T	A	0.0138704848110494	0.059125551185387634	0.8146919207826507	9.0	0.2345937506368206	0.16538937267359868	1.3914282198652952	12.0	1.0	False	False										ADM5	+
chr19	ENSG00000224420.3	50231574	0.009982221627748141	0.0220106809716099	False	False	50231603	A	T	0.0452621621655018	0.06461833025805712	0.4843251928223954	56.0	0.7004539112159767	0.16538937267359868	1.3914282198652952	12.0	1.0	False	False										ADM5	+
chr19	ENSG00000224420.3	50264350	-0.0128358969561529	0.0253486174741343	False	False	50264371	AAAT	ATTT	-0.01967072731281278	0.05860969573938416	0.7373974633186888	4.0	0.3356224096484189	0.16538937267359868	1.3914282198652952	12.0	1.0	False	False										ADM5	+
chr19	ENSG00000224420.3	50272510	0.00248760639531632	0.0211489731801313	False	False	50272530	A	T	0.05928709707519299	0.05821859581240951	0.3093473756038804	1.0	1.0183532640709227	0.16538937267359868	1.3914282198652952	12.0	1.0	False	False										ADM5	+
chr19	ENSG00000224420.3	50287689	-0.0153020035594714	0.0315372663210625	False	False	50287711	A	T	-0.08964166073263884	0.0644242077692783	0.16538937267359868	56.0	1.3914282198652952	0.16538937267359868	1.3914282198652952	12.0	1.0	True	False	50222914.0	0.18846160588720395	0.36478638037541056	chr19:50222914						ADM5	+
chr19	ENSG00000224420.3	50093218	-0.00949680568191317	0.0379408572692533	False	False	50093238	ACCCCC	GGGGGT	0.03272204977772365	0.06093842548498155	0.5917328270336271	26.0	0.5369690719329152	0.16538937267359868	1.3914282198652952	12.0	1.0	False	False										ADM5	+
chr19	ENSG00000224420.3	50095048	0.00405843713292356	0.0152341096905566	False	False	50095075	CCGGG	CCCGG	0.030277388132354588	0.058695099947272275	0.6063579295305289	5.0	0.5158418361933749	0.16538937267359868	1.3914282198652952	12.0	1.0	False	False										ADM5	+
chr19	ENSG00000224420.3	50110619	-0.00130482188836686	0.0228899268427984	False	False	50110638	AC	GT	-0.010594259872805227	0.05944049379570759	0.8586674804882839	12.0	0.17823303940268204	0.16538937267359868	1.3914282198652952	12.0	1.0	False	False										ADM5	+
chr19	ENSG00000224420.3	50113222	0.0038027440835986	0.0215481731971913	False	False	50113248	T	A	0.041061627168830016	0.06503955585114812	0.528433716975129	59.0	0.6313331422927478	0.16538937267359868	1.3914282198652952	12.0	1.0	False	False										ADM5	+
chr19	ENSG00000224420.3	50137699	-0.00100701111352926	0.0152000134076751	False	False	50137713	G	C	-8.228417825993867e-05	0.062499999788416034	0.998950573222972	39.0	0.001316546856615982	0.16538937267359868	1.3914282198652952	12.0	1.0	False	False										ADM5	+
chr19	ENSG00000224420.3	50178036	-0.0167193455733259	0.0267584181020654	True	False	50178048	A	T	-0.04471146413286397	0.0639544178409383	0.4851463202840125	51.0	0.6991145513053737	0.16538937267359868	1.3914282198652952	12.0	1.0	False	False										ADM5	+
chr19	ENSG00000224420.3	50206328	0.0076078044923168	0.0193957732756014	False	False	50206357	AC	GT	0.03028160401957065	0.06151752104623734	0.622956254892137	31.0	0.4922435674352128	0.16538937267359868	1.3914282198652952	12.0	1.0	False	False										ADM5	+
chr19	ENSG00000104960.11	50264350	-0.0300522130444101	0.0294218085704204	False	False	50264371	AAAT	ATTT	-0.06111196342464414	0.05851147060352267	0.29714677886936197	4.0	1.0444441541854685	0.020440040092019784	2.3308440707942104	7.0	0.3463022725443562	False	False										PTOV1	+
chr19	ENSG00000104960.11	50272510	0.00939541426402688	0.0200361313831377	False	False	50272530	A	T	0.08309194050690172	0.058119503014821085	0.15387237533560766	1.0	1.4296739682325295	0.020440040092019784	2.3308440707942104	7.0	0.3463022725443562	False	False										PTOV1	+
chr19	ENSG00000104960.11	50287689	0.0011867126133174302	0.0215544553281823	False	False	50287711	A	T	-0.0795903832289856	0.06447942070251286	0.21828358883834084	56.0	1.234353261270597	0.020440040092019784	2.3308440707942104	7.0	0.3463022725443562	False	False										PTOV1	+
chr19	ENSG00000104960.11	50399685	-0.00678829192887641	0.0221295931895014	False	False	50399706	CTTT	AAAG	-0.05367543276656584	0.06379555828429895	0.4009632122965856	50.0	0.8413662990041766	0.020440040092019784	2.3308440707942104	7.0	0.3463022725443562	False	False										PTOV1	+
chr19	ENSG00000104960.11	50429791	0.0400948728633819	0.0345235650867626	True	False	50429815	AAACC	GGTTT	0.13233318834925184	0.0584073318522753	0.02421248277893203	7.0	2.2656948049596055	0.020440040092019784	2.3308440707942104	7.0	0.3463022725443562	False	False										PTOV1	+
chr19	ENSG00000104960.11	50460141	-0.00548754530383862	0.0252999533067021	False	False	50460151	A	T	-0.05918317147373112	0.060087416760503276	0.32551069685959955	19.0	0.9849511705524586	0.020440040092019784	2.3308440707942104	7.0	0.3463022725443562	False	False										PTOV1	+
chr19	ENSG00000039650.5	50272510	0.0133320181030886	0.0219467320385966	False	False	50272530	A	T	0.04991859383490496	0.05824847473958662	0.39214620196811945	1.0	0.8569940081363103	0.3242021799381293	0.9875207807385237	8.0	1.0	False	False										PNKP	-
chr19	ENSG00000039650.5	50287689	-0.000199536305540238	0.019374911780032	False	False	50287711	A	T	0.04864030835549245	0.06460805940901393	0.4522797413785274	56.0	0.7528520249705302	0.3242021799381293	0.9875207807385237	8.0	1.0	False	False										PNKP	-
chr19	ENSG00000039650.5	50399685	-0.0699924521558528	0.0377760845098091	True	False	50399706	CTTT	AAAG	-0.012329759814770948	0.06388280011954632	0.8471142178938526	50.0	0.1930059388708353	0.3242021799381293	0.9875207807385237	8.0	1.0	False	False										PNKP	-
chr19	ENSG00000039650.5	50429791	-0.000180203308208538	0.0201973882316835	False	False	50429815	AAACC	GGTTT	0.027884732894415024	0.0589026516119148	0.6362838243162401	7.0	0.4734036945931737	0.3242021799381293	0.9875207807385237	8.0	1.0	False	False										PNKP	-
chr19	ENSG00000039650.5	50444825	-0.0169782764579524	0.028759325626117997	False	False	50444852	CT	AG	-0.057595811032398164	0.05832364458125607	0.3242021799381293	2.0	0.9875207807385237	0.3242021799381293	0.9875207807385237	8.0	1.0	True	False	50313806.0	0.8958522126702251	0.9370921559015964	chr19:50313806						PNKP	-
chr19	ENSG00000039650.5	50460141	-0.0115820148430938	0.0361414672485297	False	False	50460151	A	T	0.030044704674761093	0.06016575280492518	0.6179196983875348	19.0	0.49936555721615816	0.3242021799381293	0.9875207807385237	8.0	1.0	False	False										PNKP	-
chr19	ENSG00000039650.5	50466429	-0.01214108754348	0.0224284676310847	False	False	50466455	A	T	-0.039237244040782326	0.05950327598944007	0.5101686140551125	13.0	0.6594131732805044	0.3242021799381293	0.9875207807385237	8.0	1.0	False	False										PNKP	-
chr19	ENSG00000039650.5	50467655	0.0107621466670165	0.0277417477773542	False	False	50467666	T	A	0.04892742014956439	0.06515468035824548	0.4534385389280584	60.0	0.7509425244747211	0.3242021799381293	0.9875207807385237	8.0	1.0	False	False										PNKP	-
chr19	ENSG00000204673.6	50272510	0.0138921956070022	0.0261736429349429	True	False	50272530	A	T	0.060904751951460986	0.05821291588191821	0.2963090787995046	1.0	1.0462412168976902	0.026181324261536763	2.237077048109718	10.0	0.5264602438905434	False	False										AKT1S1	-
chr19	ENSG00000204673.6	50287689	-0.0130257593921984	0.0315437897362377	False	False	50287711	A	T	-0.06831268681633143	0.06453351686069624	0.2908682857269131	56.0	1.0585613513640209	0.026181324261536763	2.237077048109718	10.0	0.5264602438905434	False	False										AKT1S1	-
chr19	ENSG00000204673.6	50429791	0.0010489820731112301	0.0195207572031212	False	False	50429815	AAACC	GGTTT	0.03960170209748521	0.05887934063944121	0.50174693546355	7.0	0.6725907876583356	0.026181324261536763	2.237077048109718	10.0	0.5264602438905434	False	False										AKT1S1	-
chr19	ENSG00000204673.6	50444825	-0.00246878369291135	0.0157991378325935	False	False	50444852	CT	AG	-0.004909647330928066	0.058419919675493176	0.933081511648699	2.0	0.08404063816245942	0.026181324261536763	2.237077048109718	10.0	0.5264602438905434	False	False										AKT1S1	-
chr19	ENSG00000204673.6	50460141	-0.007149566865227041	0.0206507278268736	False	False	50460151	A	T	-0.035763959607094414	0.06015441901898546	0.5526408130070459	19.0	0.5945358660318352	0.026181324261536763	2.237077048109718	10.0	0.5264602438905434	False	False										AKT1S1	-
chr19	ENSG00000204673.6	50466429	0.000272035598905447	0.0175501722826022	False	False	50466455	A	T	-0.05868406869169851	0.059446506738500576	0.3244033901148746	13.0	0.987174384356074	0.026181324261536763	2.237077048109718	10.0	0.5264602438905434	False	False										AKT1S1	-
chr19	ENSG00000204673.6	50467655	-0.00297497402781047	0.0192200157370359	False	False	50467666	T	A	0.037841408144747735	0.06518608479068841	0.5621245704797591	60.0	0.5805135906881961	0.026181324261536763	2.237077048109718	10.0	0.5264602438905434	False	False										AKT1S1	-
chr19	ENSG00000204673.6	50478129	-0.00281314543108924	0.019246374756167	False	False	50478145	ACC	GGT	-0.07006031249317536	0.058985939791222276	0.2359189695469011	9.0	1.18774597372103	0.026181324261536763	2.237077048109718	10.0	0.5264602438905434	False	False										AKT1S1	-
chr19	ENSG00000204673.6	50480005	0.000923220428252943	0.0194549570439447	False	False	50480015	T	A	0.04752232627225346	0.0592720401897844	0.4233584702002976	11.0	0.8017663323228071	0.026181324261536763	2.237077048109718	10.0	0.5264602438905434	False	False										AKT1S1	-
chr19	ENSG00000104946.6	50399685	0.0163904744960703	0.0274470121513849	False	False	50399706	CTTT	AAAG	0.011203204845833096	0.06388364704683676	0.8609346259990537	50.0	0.17536889898629904	0.01795013563456125	2.3830945919018593	11.0	0.4326506759198937	False	False										TBC1D17	+
chr19	ENSG00000104946.6	50429791	0.0363950640404282	0.0442365765573877	True	False	50429815	AAACC	GGTTT	0.1187829292591022	0.058508386617404026	0.043256450123919085	7.0	2.0301863737218278	0.01795013563456125	2.3830945919018593	11.0	0.4326506759198937	False	False										TBC1D17	+
chr19	ENSG00000104946.6	50444825	0.000752388914576413	0.0223225014722454	False	False	50444852	CT	AG	0.05003109333252437	0.058347461339031126	0.39188699276887895	2.0	0.8574682117156042	0.01795013563456125	2.3830945919018593	11.0	0.4326506759198937	False	False										TBC1D17	+
chr19	ENSG00000104946.6	50460141	-0.00625877349038865	0.0194983789631576	False	False	50460151	A	T	-0.006175082179645587	0.06019177890444372	0.9183627768751496	19.0	0.10259012596136621	0.01795013563456125	2.3830945919018593	11.0	0.4326506759198937	False	False										TBC1D17	+
chr19	ENSG00000104946.6	50466429	-0.0109691941863135	0.0251762890908003	False	False	50466455	A	T	0.011985480689819538	0.05954485609538988	0.8406209140793169	13.0	0.201284904788736	0.01795013563456125	2.3830945919018593	11.0	0.4326506759198937	False	False										TBC1D17	+
chr19	ENSG00000104946.6	50467655	-0.00833316981018388	0.026825219383751	False	False	50467666	T	A	-0.08227954234817972	0.06501162177317693	0.20690507138364567	60.0	1.2656128258921135	0.01795013563456125	2.3830945919018593	11.0	0.4326506759198937	False	False										TBC1D17	+
chr19	ENSG00000104946.6	50478129	-0.0118875387748103	0.025668183185372003	False	False	50478145	ACC	GGT	0.036306361421241516	0.059092254770378966	0.539438590341495	9.0	0.6144013553437924	0.01795013563456125	2.3830945919018593	11.0	0.4326506759198937	False	False										TBC1D17	+
chr19	ENSG00000104946.6	50480005	0.0152785682161817	0.0248659475397306	False	False	50480015	T	A	-0.019523167761052663	0.059327773165140936	0.7423430584945632	11.0	0.32907299093645803	0.01795013563456125	2.3830945919018593	11.0	0.4326506759198937	False	False										TBC1D17	+
chr19	ENSG00000104946.6	50483137	0.0012538291739917801	0.0265455515094682	False	False	50483148	A	T	0.07243406153215579	0.06359019286795375	0.2557794462399813	49.0	1.1390759842884342	0.01795013563456125	2.3830945919018593	11.0	0.4326506759198937	False	False										TBC1D17	+
chr19	ENSG00000104946.6	50484803	-0.0138141931081568	0.0303113520110553	False	False	50484824	AAAAC	GTTTT	0.06769438760403104	0.05828661294637729	0.2464223365360354	2.0	1.1614054099576647	0.01795013563456125	2.3830945919018593	11.0	0.4326506759198937	False	False										TBC1D17	+
chr19	ENSG00000104951.11	50399685	-5.02520914425053e-05	0.0170747885633491	False	False	50399706	CTTT	AAAG	0.012388698564686456	0.06388275357782558	0.8463924125670332	50.0	0.19392868764797128	0.20246103114869413	1.277461694932927	11.0	1.0	False	False										IL4I1	-
chr19	ENSG00000104951.11	50429791	0.00710582771607297	0.0236945011821954	False	False	50429815	AAACC	GGTTT	0.04977103506364791	0.05885253593813634	0.3984274466368237	7.0	0.8456905767997054	0.20246103114869413	1.277461694932927	11.0	1.0	False	False										IL4I1	-
chr19	ENSG00000104951.11	50444825	0.0064935194257830795	0.0228114796156849	False	False	50444852	CT	AG	0.04839577910782338	0.058352168703232135	0.4075679025586272	2.0	0.8293741292453922	0.20246103114869413	1.277461694932927	11.0	1.0	False	False										IL4I1	-
chr19	ENSG00000104951.11	50460141	-0.0127270742301986	0.0298656474287467	False	False	50460151	A	T	-0.02234891675293313	0.060177892262037125	0.7106388139047751	19.0	0.3713808495587974	0.20246103114869413	1.277461694932927	11.0	1.0	False	False										IL4I1	-
chr19	ENSG00000104951.11	50466429	-6.71798402818562e-05	0.0151149100975652	False	False	50466455	A	T	-0.01182438151696247	0.05954497031125198	0.8427351574534561	13.0	0.1985790144012896	0.20246103114869413	1.277461694932927	11.0	1.0	False	False										IL4I1	-
chr19	ENSG00000104951.11	50467655	-0.0039825965542683	0.0190735892451375	False	False	50467666	T	A	0.009171214190289972	0.06523006384379064	0.8883079947621759	60.0	0.1405979643412996	0.20246103114869413	1.277461694932927	11.0	1.0	False	False										IL4I1	-
chr19	ENSG00000104951.11	50478129	0.00203922349511442	0.0157782506427853	False	False	50478145	ACC	GGT	-0.03203489654083546	0.059100890548696564	0.588214755025891	9.0	0.5420374590538547	0.20246103114869413	1.277461694932927	11.0	1.0	False	False										IL4I1	-
chr19	ENSG00000104951.11	50480005	-0.0014894040717563699	0.0146205758974422	False	False	50480015	T	A	0.027243062148722904	0.059317058550531536	0.646385372958697	11.0	0.45927871028053163	0.20246103114869413	1.277461694932927	11.0	1.0	False	False										IL4I1	-
chr19	ENSG00000104951.11	50483137	0.0292935996582646	0.0310497364240577	True	False	50483148	A	T	0.033329123224473484	0.06372224948518039	0.6014189656317042	49.0	0.5230374554216686	0.20246103114869413	1.277461694932927	11.0	1.0	False	False										IL4I1	-
chr19	ENSG00000104951.11	50484803	-0.0020086019675243103	0.0190915357809814	False	False	50484824	AAAAC	GTTTT	-0.06717402521710866	0.05828866761625502	0.2500808662779801	2.0	1.1524371368265034	0.20246103114869413	1.277461694932927	11.0	1.0	False	False										IL4I1	-
chr19	ENSG00000104951.11	50502043	-0.00985166044724805	0.0218837112976037	False	False	50502073	AC	GT	-0.0748049551096822	0.05855749366607022	0.20246103114869413	5.0	1.277461694932927	0.20246103114869413	1.277461694932927	11.0	1.0	True	False	50431790.0	0.253361229238722	0.42879704803468416	chr19:50431790						IL4I1	-
chr19	ENSG00000105053.6	50399685	0.010460865831858	0.0256836091059595	False	False	50399706	CTTT	AAAG	0.0549017503610192	0.06379129867755119	0.39027427766945794	50.0	0.8606463812334908	0.2661910440869449	1.1144410475252924	15.0	1.0	False	False										VRK3	-
chr19	ENSG00000105053.6	50429791	-0.0225970362363497	0.0303858038153982	False	False	50429815	AAACC	GGTTT	0.05056335265486793	0.058850190791024035	0.3909516011145686	7.0	0.8591875739947468	0.2661910440869449	1.1144410475252924	15.0	1.0	False	False										VRK3	-
chr19	ENSG00000105053.6	50444825	-0.0436010217433089	0.0321498481093775	False	False	50444852	CT	AG	0.03440095216238072	0.058386045322173265	0.5561823330601257	2.0	0.5891981889260836	0.2661910440869449	1.1144410475252924	15.0	1.0	False	False										VRK3	-
chr19	ENSG00000105053.6	50460141	-0.0065257935431589295	0.0254125396765717	False	False	50460151	A	T	0.04150718983257888	0.060141052594863464	0.4906709871062576	19.0	0.6901640068089518	0.2661910440869449	1.1144410475252924	15.0	1.0	False	False										VRK3	-
chr19	ENSG00000105053.6	50466429	-0.0320509993396131	0.0461105989275371	False	False	50466455	A	T	0.008322904282712422	0.05954707087568125	0.8889413541976776	13.0	0.1397701710649794	0.2661910440869449	1.1144410475252924	15.0	1.0	False	False										VRK3	-
chr19	ENSG00000105053.6	50467655	0.0030036166504495898	0.0248857334768691	False	False	50467666	T	A	-0.017037574613216974	0.065223338762802	0.7941524175240029	60.0	0.2612189890366943	0.2661910440869449	1.1144410475252924	15.0	1.0	False	False										VRK3	-
chr19	ENSG00000105053.6	50478129	-0.0178562161614008	0.0377858468413592	False	False	50478145	ACC	GGT	-0.003654535766483676	0.059130844730061714	0.9507619109695497	9.0	0.06180422050736804	0.2661910440869449	1.1144410475252924	15.0	1.0	False	False										VRK3	-
chr19	ENSG00000105053.6	50480005	0.0442696261365145	0.0420018322019366	False	False	50480015	T	A	0.02588690252274851	0.05931919707668981	0.6628780497824747	11.0	0.43640008291550325	0.2661910440869449	1.1144410475252924	15.0	1.0	False	False										VRK3	-
chr19	ENSG00000105053.6	50483137	-0.0630098419345238	0.0365695065686394	False	False	50483148	A	T	-0.06094730618237198	0.06363914483684938	0.33915354297634737	49.0	0.9577015269237446	0.2661910440869449	1.1144410475252924	15.0	1.0	False	False										VRK3	-
chr19	ENSG00000105053.6	50484803	-0.0404171234092034	0.0345965851469701	False	False	50484824	AAAAC	GTTTT	-0.034645047844526385	0.05838555272288825	0.5533820221107928	2.0	0.593383914835234	0.2661910440869449	1.1144410475252924	15.0	1.0	False	False										VRK3	-
chr19	ENSG00000105053.6	50502043	0.0201542895766128	0.0289165111336478	False	False	50502073	AC	GT	0.023732587138326742	0.05870548245289042	0.6863156477080404	5.0	0.4042652601887994	0.2661910440869449	1.1144410475252924	15.0	1.0	False	False										VRK3	-
chr19	ENSG00000105053.6	50513306	-0.0537386413004384	0.029007833764916002	False	False	50513341	AC	GT	-0.06033048337386927	0.059335550358200324	0.3101323100029311	12.0	1.016767907429234	0.2661910440869449	1.1144410475252924	15.0	1.0	False	False										VRK3	-
chr19	ENSG00000105053.6	50538710	-0.00567969959881096	0.0289456407632716	False	False	50538747	GT	AC	0.07130942668861684	0.06398671948324701	0.2661910440869449	52.0	1.1144410475252924	0.2661910440869449	1.1144410475252924	15.0	1.0	True	False	50484347.0	0.12391864875764608	0.2957644688031511	chr19:50484347						VRK3	-
chr19	ENSG00000105053.6	50571404	-0.0617632413903365	0.0308284556536076	True	False	50571436	AAAC	GTTT	-0.03862590623649626	0.0590871123929322	0.5138231349904849	9.0	0.6537111845918631	0.2661910440869449	1.1144410475252924	15.0	1.0	False	False										VRK3	-
chr19	ENSG00000105053.6	50574738	-0.0122732327736812	0.0289324097172977	False	False	50574749	A	T	-0.04679638382144252	0.06292506561603803	0.4577603024277356	43.0	0.7436843070929638	0.2661910440869449	1.1144410475252924	15.0	1.0	False	False										VRK3	-
chr19	ENSG00000161640.11	50399685	0.0037044574581576203	0.0263813268264268	False	False	50399706	CTTT	AAAG	-0.05082463434901044	0.0638050876527943	0.4264773250768809	50.0	0.7965608420692234	0.00045451330103369816	3.547396838841769	13.0	0.029807078745287024	False	False										SIGLEC11	-
chr19	ENSG00000161640.11	50429791	0.065537524059787	0.0393238431896213	False	False	50429815	AAACC	GGTTT	0.07769801706981913	0.058747429557935965	0.1870252597152208	7.0	1.3225773051601235	0.00045451330103369816	3.547396838841769	13.0	0.029807078745287024	False	False										SIGLEC11	-
chr19	ENSG00000161640.11	50444825	0.0458438372997329	0.0405423640956252	False	False	50444852	CT	AG	0.03910624929155977	0.058375935398702915	0.5034468416645821	2.0	0.6699036002501245	0.00045451330103369816	3.547396838841769	13.0	0.029807078745287024	False	False										SIGLEC11	-
chr19	ENSG00000161640.11	50460141	0.00508239234638099	0.0209165277435018	False	False	50460151	A	T	-0.0018860432651025274	0.060192819484878285	0.9750263323451196	19.0	0.03133335971371704	0.00045451330103369816	3.547396838841769	13.0	0.029807078745287024	False	False										SIGLEC11	-
chr19	ENSG00000161640.11	50466429	0.173968455007464	0.0390168086523766	False	False	50466455	A	T	0.14741059884480798	0.058898582005237725	0.012887909495591494	13.0	2.502786889363467	0.00045451330103369816	3.547396838841769	13.0	0.029807078745287024	False	False										SIGLEC11	-
chr19	ENSG00000161640.11	50467655	-0.23666803855957397	0.0364952873614122	False	False	50467666	T	A	-0.20401973616638291	0.06386075101525457	0.001591201044798555	60.0	3.1947594245743876	0.00045451330103369816	3.547396838841769	13.0	0.029807078745287024	False	False										SIGLEC11	-
chr19	ENSG00000161640.11	50480005	-0.196685017923612	0.0397391175914691	False	False	50480015	T	A	-0.1647762864636751	0.058527974995808675	0.005213522912491585	11.0	2.815342346552655	0.00045451330103369816	3.547396838841769	13.0	0.029807078745287024	False	False										SIGLEC11	-
chr19	ENSG00000161640.11	50483137	0.23068260883436703	0.040794050750386	False	False	50483148	A	T	0.2188332021198955	0.06221233080562163	0.0005186350071930889	49.0	3.517521354466296	0.00045451330103369816	3.547396838841769	13.0	0.029807078745287024	False	False										SIGLEC11	-
chr19	ENSG00000161640.11	50484803	0.18447519567474202	0.0389895898703178	False	False	50484824	AAAAC	GTTTT	0.13828526950515072	0.05785934410681304	0.01747907828128082	2.0	2.3900248376453233	0.00045451330103369816	3.547396838841769	13.0	0.029807078745287024	False	False										SIGLEC11	-
chr19	ENSG00000161640.11	50502043	-0.0440806420549205	0.0424130447006643	False	False	50502073	AC	GT	-0.0560474027675752	0.058629717327831364	0.33989090415921963	5.0	0.9559555345317972	0.00045451330103369816	3.547396838841769	13.0	0.029807078745287024	False	False										SIGLEC11	-
chr19	ENSG00000161640.11	50513306	-0.0398927331702191	0.0418757559908928	False	False	50513341	AC	GT	-0.10718853126464624	0.05910135687384676	0.07079241000604651	12.0	1.813639092812077	0.00045451330103369816	3.547396838841769	13.0	0.029807078745287024	False	False										SIGLEC11	-
chr19	ENSG00000161640.11	50538710	-0.0355150486987482	0.0455590754789698	False	False	50538747	GT	AC	-0.05425832485291871	0.06405553256188451	0.39779996002574897	52.0	0.8470513425284436	0.00045451330103369816	3.547396838841769	13.0	0.029807078745287024	False	False										SIGLEC11	-
chr19	ENSG00000169136.4	50399685	-0.00440659184773523	0.0209149787252082	False	False	50399706	CTTT	AAAG	0.03724418848334567	0.06384333089439077	0.5601818761008299	50.0	0.5833685047691946	1.0101820997733563e-05	4.493377110667804	12.0	0.0010759521106185673	False	False										ATF5	+
chr19	ENSG00000169136.4	50429791	0.15140921547807598	0.039875316040931	True	True	50429815	AAACC	GGTTT	0.2173570585960524	0.057516782245322175	0.0001913552169569913	7.0	3.7790197940659307	1.0101820997733563e-05	4.493377110667804	12.0	0.0010759521106185673	False	False										ATF5	+
chr19	ENSG00000169136.4	50460141	-0.0814923062245068	0.0329443057283221	False	False	50460151	A	T	-0.077459780991306	0.06001207554597793	0.1978751906131715	19.0	1.2907365773736756	1.0101820997733563e-05	4.493377110667804	12.0	0.0010759521106185673	False	False										ATF5	+
chr19	ENSG00000169136.4	50466429	0.0812561280570906	0.0432060483344722	False	False	50466455	A	T	0.12706958166778656	0.05906641656051784	0.032301870204191736	13.0	2.1512999952789507	1.0101820997733563e-05	4.493377110667804	12.0	0.0010759521106185673	False	False										ATF5	+
chr19	ENSG00000169136.4	50467655	-0.0792809626989272	0.0401971299064675	False	False	50467666	T	A	-0.09905084350578792	0.06491201673495525	0.12837335269305966	60.0	1.5259246051501716	1.0101820997733563e-05	4.493377110667804	12.0	0.0010759521106185673	False	False										ATF5	+
chr19	ENSG00000169136.4	50478129	0.0583241270997218	0.038353713030878	False	False	50478145	ACC	GGT	0.08700522716145209	0.058907005366779265	0.14077781013307958	9.0	1.4769928741025236	1.0101820997733563e-05	4.493377110667804	12.0	0.0010759521106185673	False	False										ATF5	+
chr19	ENSG00000169136.4	50480005	-0.0563244364378386	0.0401630064443769	False	False	50480015	T	A	-0.07776424054207945	0.059159390897076336	0.18974299724936605	11.0	1.3144868356973325	1.0101820997733563e-05	4.493377110667804	12.0	0.0010759521106185673	False	False										ATF5	+
chr19	ENSG00000169136.4	50483137	0.126004985281236	0.0532155145276706	False	False	50483148	A	T	0.21215164606668865	0.062306339936031886	0.0007725545639042372	49.0	3.4049768656688646	1.0101820997733563e-05	4.493377110667804	12.0	0.0010759521106185673	False	False										ATF5	+
chr19	ENSG00000169136.4	50484803	0.0236468626737806	0.0368396937723256	False	False	50484824	AAAAC	GTTTT	0.09991856640873467	0.0581282646728761	0.08668286407959222	2.0	1.7189325532258461	1.0101820997733563e-05	4.493377110667804	12.0	0.0010759521106185673	False	False										ATF5	+
chr19	ENSG00000169136.4	50502043	-0.168063314541848	0.0523865535951111	False	False	50502073	AC	GT	-0.2277973858340391	0.057178135168996724	8.577332429790393e-05	5.0	3.9839946714029244	1.0101820997733563e-05	4.493377110667804	12.0	0.0010759521106185673	False	False										ATF5	+
chr19	ENSG00000169136.4	50513306	0.0179067526109371	0.027255702501631	False	False	50513341	AC	GT	0.035521803232620684	0.059406314922177135	0.5503537718327017	12.0	0.5979465866407402	1.0101820997733563e-05	4.493377110667804	12.0	0.0010759521106185673	False	False										ATF5	+
chr19	ENSG00000213024.6	50399685	0.0010599280035309	0.0242804073911224	False	False	50399706	CTTT	AAAG	0.02768514118587685	0.06386316791510678	0.6650278036754764	50.0	0.4335071699336724	0.2643813693211907	1.1182752240623326	12.0	1.0	False	False										NUP62	-
chr19	ENSG00000213024.6	50429791	0.0262031827819248	0.0292096419423849	True	False	50429815	AAACC	GGTTT	0.06575240071766977	0.05879804837203899	0.2643813693211907	7.0	1.1182752240623326	0.2643813693211907	1.1182752240623326	12.0	1.0	True	False	50529844.0	0.22507922837472005	0.40303773893033545	chr19:50529844						NUP62	-
chr19	ENSG00000213024.6	50444825	0.0180334718577419	0.0242391411073825	False	False	50444852	CT	AG	0.032623471069727863	0.058389527239454224	0.5767787020688582	2.0	0.5587212743809296	0.2643813693211907	1.1182752240623326	12.0	1.0	False	False										NUP62	-
chr19	ENSG00000213024.6	50460141	-0.00336629470051277	0.0156943511683651	False	False	50460151	A	T	-0.004276248709608002	0.06019237618732125	0.9434149599354421	19.0	0.07104302871014984	0.2643813693211907	1.1182752240623326	12.0	1.0	False	False										NUP62	-
chr19	ENSG00000213024.6	50466429	-0.007120956214541091	0.0267807777048111	False	False	50466455	A	T	-0.009447478223197078	0.059546475833909575	0.8740525057121763	13.0	0.15865721843133962	0.2643813693211907	1.1182752240623326	12.0	1.0	False	False										NUP62	-
chr19	ENSG00000213024.6	50467655	-0.00109612810394308	0.0164908643857592	False	False	50467666	T	A	-0.04581868686134756	0.06516429801578963	0.4826734595288634	60.0	0.7031256110553891	0.2643813693211907	1.1182752240623326	12.0	1.0	False	False										NUP62	-
chr19	ENSG00000213024.6	50478129	0.00383504653714406	0.0240461168431344	False	False	50478145	ACC	GGT	0.03761756354990648	0.05908938703805833	0.5248807290800379	9.0	0.6366213195895524	0.2643813693211907	1.1182752240623326	12.0	1.0	False	False										NUP62	-
chr19	ENSG00000213024.6	50480005	0.00143531349207611	0.0263427299871258	False	False	50480015	T	A	-0.005093987515696028	0.0593383130184065	0.9316489169727528	11.0	0.08584651731025608	0.2643813693211907	1.1182752240623326	12.0	1.0	False	False										NUP62	-
chr19	ENSG00000213024.6	50483137	-0.00258333007300459	0.018602768985822	False	False	50483148	A	T	-0.01503845407259814	0.06375046133737441	0.8137099502881996	49.0	0.23589561168840797	0.2643813693211907	1.1182752240623326	12.0	1.0	False	False										NUP62	-
chr19	ENSG00000213024.6	50484803	-0.00129545664477003	0.0181318336882773	False	False	50484824	AAAAC	GTTTT	0.029167397564747743	0.05839576820071701	0.6178175762014131	2.0	0.4994779324504136	0.2643813693211907	1.1182752240623326	12.0	1.0	False	False										NUP62	-
chr19	ENSG00000213024.6	50502043	-0.0026006714344810698	0.0162506378560174	False	False	50502073	AC	GT	-0.031916486623543336	0.058692105381171276	0.5870001978032136	5.0	0.5437952245240517	0.2643813693211907	1.1182752240623326	12.0	1.0	False	False										NUP62	-
chr19	ENSG00000213024.6	50513306	-0.00341557586999768	0.0171513815076655	False	False	50513341	AC	GT	-0.05840395070623607	0.05934236113634527	0.3258644812834107	12.0	0.9841864999615856	0.2643813693211907	1.1182752240623326	12.0	1.0	False	False										NUP62	-
chr19	ENSG00000011243.13	15392831	0.00286491216349312	0.0148394589668111	False	False	15392857	AAAC	GTTT	-0.018075797471324272	0.05851101247317642	0.7575952031990872	3.0	0.30892983572299104	0.04412934482417551	2.0216938963539026	12.0	0.841577666488055	False	False										AKAP8L	-
chr19	ENSG00000011243.13	15447836	-0.0152149514386679	0.0229647830823446	False	False	15447846	A	T	-0.020336495117784	0.05943153637406716	0.7324667336604151	12.0	0.3421835671516948	0.04412934482417551	2.0216938963539026	12.0	0.841577666488055	False	False										AKAP8L	-
chr19	ENSG00000011243.13	15452333	-0.0094329216494808	0.0217276465452798	False	False	15452379	ATTT	AAAT	0.038643205595110766	0.060147966783535074	0.5211020064535303	19.0	0.6424690253318582	0.04412934482417551	2.0216938963539026	12.0	0.841577666488055	False	False										AKAP8L	-
chr19	ENSG00000011243.13	15464740	0.00594992490144489	0.0302544187197258	False	False	15464758	AT	AT	0.09951267648579636	0.06089523228813225	0.10340332765353216	28.0	1.6341620311905796	0.04412934482417551	2.0216938963539026	12.0	0.841577666488055	False	False										AKAP8L	-
chr19	ENSG00000011243.13	15467227	-0.00563690809991011	0.0236605149585061	False	False	15467249	AAAAT	ATTTT	-0.08950382617713269	0.05848633984632224	0.12702332312601566	5.0	1.530337278966533	0.04412934482417551	2.0216938963539026	12.0	0.841577666488055	False	False										AKAP8L	-
chr19	ENSG00000011243.13	15526697	-0.007926964132650309	0.0221414027098433	False	False	15526718	A	T	0.02140388695119294	0.06426770822705427	0.7393904463680938	53.0	0.3330426359000416	0.04412934482417551	2.0216938963539026	12.0	0.841577666488055	False	False										AKAP8L	-
chr19	ENSG00000011243.13	15573297	-0.0409703076495783	0.0421435040753504	True	False	15573323	AAAAAC	GTTTTT	-0.1049017650066293	0.0583980284179034	0.0734837194003119	5.0	1.7963237432596098	0.04412934482417551	2.0216938963539026	12.0	0.841577666488055	False	False										AKAP8L	-
chr19	ENSG00000011243.13	15577615	0.0036194231044541204	0.0180826648396277	False	False	15577627	T	A	0.033383357510714015	0.06492077454949848	0.6075795146747971	58.0	0.5142168703680678	0.04412934482417551	2.0216938963539026	12.0	0.841577666488055	False	False										AKAP8L	-
chr19	ENSG00000011243.13	15607199	0.00503208917502156	0.0209110957593471	False	False	15607214	AT	AT	-0.008988363608668129	0.05933668583883636	0.8797040682874847	11.0	0.15148071520342932	0.04412934482417551	2.0216938963539026	12.0	0.841577666488055	False	False										AKAP8L	-
chr19	ENSG00000011243.13	15617943	-0.0012252999028207	0.0201423702045477	False	False	15617953	A	T	0.05676622654711444	0.06314356960209334	0.36951639391884783	45.0	0.8990024939171719	0.04412934482417551	2.0216938963539026	12.0	0.841577666488055	False	False										AKAP8L	-
chr19	ENSG00000011243.13	15623804	-0.010285417039799	0.0216106747598683	False	False	15623824	CT	AG	-0.05330310818868966	0.05957019181796608	0.3716624911706615	14.0	0.8947949731565864	0.04412934482417551	2.0216938963539026	12.0	0.841577666488055	False	False										AKAP8L	-
chr19	ENSG00000074181.4	15392831	-0.0154490773898912	0.0239969619132118	False	False	15392857	AAAC	GTTT	-0.056638848966043966	0.058426632391067636	0.33314730713217244	3.0	0.9694012242044436	0.31890903462657905	0.9983889060408915	19.0	1.0	False	False										NOTCH3	-
chr19	ENSG00000074181.4	15180138	0.00173003159987447	0.0152029987579078	False	False	15180169	AAAAT	ATTTT	0.015414743373705755	0.06062670208910585	0.7994893784237889	23.0	0.25425666979295686	0.31890903462657905	0.9983889060408915	19.0	1.0	False	False										NOTCH3	-
chr19	ENSG00000074181.4	15181876	-0.00481091009400414	0.0168214641093238	False	False	15181899	A	T	-0.046419084428364746	0.062432628332243126	0.4578567106264021	39.0	0.7435068115559659	0.31890903462657905	0.9983889060408915	19.0	1.0	False	False										NOTCH3	-
chr19	ENSG00000074181.4	15188033	-0.0027575846818456698	0.0153310588452572	False	False	15188069	AAAT	ATTT	-0.03202314380059176	0.05973078047913717	0.5922980500353605	15.0	0.5361246503681103	0.31890903462657905	0.9983889060408915	19.0	1.0	False	False										NOTCH3	-
chr19	ENSG00000074181.4	15237389	0.00480643581371967	0.024077172931377004	False	False	15237404	A	T	-0.018019743676445186	0.05881397830806522	0.7595318434157303	6.0	0.3063853899162968	0.31890903462657905	0.9983889060408915	19.0	1.0	False	False										NOTCH3	-
chr19	ENSG00000074181.4	15237769	-0.0017752370847423302	0.0162780879815297	False	False	15237792	AAAC	GTTT	-0.05803049203735727	0.05812413548090897	0.31890903462657905	0.0	0.9983889060408915	0.31890903462657905	0.9983889060408915	19.0	1.0	True	False	15363477.0	0.30741583164400405	0.4787094145581233	chr19:15363477						NOTCH3	-
chr19	ENSG00000074181.4	15239758	0.004498054841589921	0.0181859338174599	False	False	15239771	AT	AT	0.03949216107202054	0.061850157862687084	0.5236993427357066	34.0	0.638513504843378	0.31890903462657905	0.9983889060408915	19.0	1.0	False	False										NOTCH3	-
chr19	ENSG00000074181.4	15244522	0.00296908241508543	0.017865894394193	False	False	15244570	GT	AC	-0.032173026510076946	0.06372466486419197	0.6140982064129179	49.0	0.5048755702151295	0.31890903462657905	0.9983889060408915	19.0	1.0	False	False										NOTCH3	-
chr19	ENSG00000074181.4	15247045	0.0096696134291308	0.0204705100438802	False	False	15247074	GTTT	AAAC	0.01307981344980523	0.058316195300157574	0.8226864613642798	1.0	0.2242912690459744	0.31890903462657905	0.9983889060408915	19.0	1.0	False	False										NOTCH3	-
chr19	ENSG00000074181.4	15260112	-0.001531596681333	0.0172902995943038	False	False	15260126	T	A	0.04450766396932817	0.06395500044049908	0.4871402772564293	51.0	0.695921564580961	0.31890903462657905	0.9983889060408915	19.0	1.0	False	False										NOTCH3	-
chr19	ENSG00000074181.4	15262103	0.00245227014413383	0.0156849410175289	False	False	15262119	A	T	0.0057941603747826975	0.06237723905529706	0.9260641012070416	38.0	0.09288901629080133	0.31890903462657905	0.9983889060408915	19.0	1.0	False	False										NOTCH3	-
chr19	ENSG00000074181.4	15273565	-0.0468566772383918	0.0318537039214499	True	False	15273604	GT	AC	-0.05705371253134898	0.06075893087489857	0.34856091027654806	25.0	0.939017716569461	0.31890903462657905	0.9983889060408915	19.0	1.0	False	False										NOTCH3	-
chr19	ENSG00000074181.4	15275035	-0.0361149723797431	0.0334162133721037	False	False	15275060	T	A	-0.015356904186526287	0.05902117276429869	0.7949013669970558	8.0	0.2601931386191554	0.31890903462657905	0.9983889060408915	19.0	1.0	False	False										NOTCH3	-
chr19	ENSG00000074181.4	15275607	-0.0171657357653178	0.0397909842819893	False	False	15275618	T	A						0.31890903462657905	0.9983889060408915	19.0	1.0	False	False										NOTCH3	-
chr19	ENSG00000074181.4	15279998	-0.0292014389006019	0.0303401205869085	False	False	15280041	CT	AG	0.02114090604716717	0.06176639882047528	0.7324206460240696	33.0	0.3422719545073924	0.31890903462657905	0.9983889060408915	19.0	1.0	False	False										NOTCH3	-
chr19	ENSG00000074181.4	15297191	-0.0238617347947961	0.02857509474622	False	False	15297231	GT	AC	-0.055825006451362465	0.06352925204186494	0.3804021646504582	48.0	0.8787291626631228	0.31890903462657905	0.9983889060408915	19.0	1.0	False	False										NOTCH3	-
chr19	ENSG00000074181.4	15314102	-0.007684003555028891	0.0222176878525103	False	False	15314112	T	A	-0.011959719130998338	0.05986415221862035	0.8417974075589449	16.0	0.19978098223661717	0.31890903462657905	0.9983889060408915	19.0	1.0	False	False										NOTCH3	-
chr19	ENSG00000074181.4	15334053	0.00585427023401015	0.0193932009849076	False	False	15334087	AGTG	ACTC	0.0528857255053474	0.059048489616637924	0.3712024425332343	9.0	0.8956321465408987	0.31890903462657905	0.9983889060408915	19.0	1.0	False	False										NOTCH3	-
chr19	ENSG00000074181.4	15336393	-0.00484449177641186	0.016822430851617	False	False	15336409	AAAC	GTTT	-0.054320550375990186	0.05863532176047687	0.35500147723577025	5.0	0.9264134440651256	0.31890903462657905	0.9983889060408915	19.0	1.0	False	False										NOTCH3	-
chr19	ENSG00000074181.4	15388601	0.0107089593353819	0.0207229821091541	False	False	15388625	AAAAC	GTTTT	0.003178171713029228	0.05933878322356038	0.9573235631688348	11.0	0.05355977221601234	0.31890903462657905	0.9983889060408915	19.0	1.0	False	False										NOTCH3	-
chr19	ENSG00000105127.4	15392831	0.0133326865732132	0.0244582449211731	False	False	15392857	AAAC	GTTT	0.07852547905042118	0.0583398683301606	0.1793464859437219	3.0	1.346000279020599	0.10197149925166904	1.6405668226136543	10.0	1.0	False	False										AKAP8	-
chr19	ENSG00000105127.4	15447836	-0.010015547907874001	0.0238070993184657	False	False	15447846	A	T	-0.0747311215069188	0.059277608244142264	0.2084563154493692	12.0	1.2606973142224176	0.10197149925166904	1.6405668226136543	10.0	1.0	False	False										AKAP8	-
chr19	ENSG00000105127.4	15452333	-0.104461705839491	0.0333827463410009	True	True	15452379	ATTT	AAAT	-0.0921018267264484	0.05993708215352533	0.12552662003274492	19.0	1.5366418153378731	0.10197149925166904	1.6405668226136543	10.0	1.0	False	False										AKAP8	-
chr19	ENSG00000105127.4	15464740	-0.00859459483092972	0.0198550310515956	False	False	15464758	AT	AT	-0.05017246531662625	0.06112193019715921	0.4124590648515105	28.0	0.8208586534290787	0.10197149925166904	1.6405668226136543	10.0	1.0	False	False										AKAP8	-
chr19	ENSG00000105127.4	15467227	0.009114012529038571	0.0197490302619306	False	False	15467249	AAAAT	ATTTT	0.044504356304488124	0.058663839601519815	0.44868792032878013	5.0	0.758633539959003	0.10197149925166904	1.6405668226136543	10.0	1.0	False	False										AKAP8	-
chr19	ENSG00000105127.4	15526697	-0.0103515994766243	0.0239437865443078	False	False	15526718	A	T	-0.04368455466153828	0.06422106898186652	0.4970144165891359	53.0	0.6802215433983676	0.10197149925166904	1.6405668226136543	10.0	1.0	False	False										AKAP8	-
chr19	ENSG00000105127.4	15569750	-0.00308613577598372	0.0232176390557463	False	False	15569774	ATTT	AAAT	-0.01704774298868727	0.05881498098059189	0.7721359737711833	6.0	0.28985375332031105	0.10197149925166904	1.6405668226136543	10.0	1.0	False	False										AKAP8	-
chr19	ENSG00000105127.4	15573297	-0.00856704779470889	0.0241807432867864	False	False	15573323	AAAAAC	GTTTTT	-0.095893440213091	0.05845140770329564	0.10197149925166904	5.0	1.6405668226136543	0.10197149925166904	1.6405668226136543	10.0	1.0	True	False	15379310.0	0.07190739505463667	0.23491369513811367	chr19:15379310						AKAP8	-
chr19	ENSG00000105127.4	15577615	3.9923853619633004e-05	0.0229650348567427	False	False	15577627	T	A	0.017376617772023987	0.06494717272814061	0.7892783908910208	58.0	0.26755002630768815	0.10197149925166904	1.6405668226136543	10.0	1.0	False	False										AKAP8	-
chr19	ENSG00000105127.4	15388601	-0.0043509654788775895	0.018762696254026	False	False	15388625	AAAAC	GTTTT	-0.07097064836893968	0.05918945373413581	0.2315110413359696	11.0	1.1990421247630032	0.10197149925166904	1.6405668226136543	10.0	1.0	False	False										AKAP8	-
chr19	ENSG00000105131.3	15392831	-0.0132444033616198	0.025101528543025005	False	False	15392857	AAAC	GTTT	-0.0957218737647264	0.05825185407370189	0.10140924514901724	3.0	1.643241666498999	0.015438325115987118	2.43614854697949	15.0	0.48358459079399185	False	False										EPHX3	-
chr19	ENSG00000105131.3	15237769	-0.008391323338555629	0.0297925160356877	False	False	15237792	AAAC	GTTT	-0.022662927838076708	0.05820729733801385	0.6972992242461418	0.0	0.38934856752533104	0.015438325115987118	2.43614854697949	15.0	0.48358459079399185	False	False										EPHX3	-
chr19	ENSG00000105131.3	15239758	0.00178669356697606	0.0269396328835127	False	False	15239771	AT	AT	0.08119620790489487	0.06169406585539323	0.18929166267782824	34.0	1.3161105007281149	0.015438325115987118	2.43614854697949	15.0	0.48358459079399185	False	False										EPHX3	-
chr19	ENSG00000105131.3	15244522	-0.004531779803052921	0.0349014363819236	False	False	15244570	GT	AC	-0.05812238037323985	0.06364988676312255	0.3620537116582463	49.0	0.9131576398485405	0.015438325115987118	2.43614854697949	15.0	0.48358459079399185	False	False										EPHX3	-
chr19	ENSG00000105131.3	15260112	0.00818733583014675	0.0237127517353538	False	False	15260126	T	A	0.10601655009038216	0.06365765542886846	0.09711293648216866	51.0	1.665417134453622	0.015438325115987118	2.43614854697949	15.0	0.48358459079399185	False	False										EPHX3	-
chr19	ENSG00000105131.3	15262103	-0.0112634734126187	0.0231299340853196	False	False	15262119	A	T	-0.053907522926807096	0.06228758390594439	0.3875925531107843	38.0	0.8654617749856638	0.015438325115987118	2.43614854697949	15.0	0.48358459079399185	False	False										EPHX3	-
chr19	ENSG00000105131.3	15273565	0.007618482782921941	0.0282120755581922	False	False	15273604	GT	AC	-0.00668137203520526	0.06085670355563344	0.9126585915157708	25.0	0.10978859591199092	0.015438325115987118	2.43614854697949	15.0	0.48358459079399185	False	False										EPHX3	-
chr19	ENSG00000105131.3	15275035	0.0205111902028033	0.036080825208466	False	False	15275060	T	A	-0.018811141997483218	0.059017688865989626	0.7501575251794161	8.0	0.3187373541549099	0.015438325115987118	2.43614854697949	15.0	0.48358459079399185	False	False										EPHX3	-
chr19	ENSG00000105131.3	15275607	0.0420352201503645	0.0529942398171344	True	False	15275618	T	A						0.015438325115987118	2.43614854697949	15.0	0.48358459079399185	False	False										EPHX3	-
chr19	ENSG00000105131.3	15279998	0.0239263346762067	0.0330263825108451	False	False	15280041	CT	AG	0.06547225867010206	0.06164765008382218	0.2891955694570488	33.0	1.062039811429626	0.015438325115987118	2.43614854697949	15.0	0.48358459079399185	False	False										EPHX3	-
chr19	ENSG00000105131.3	15297191	0.00962768313154728	0.0327447065408344	False	False	15297231	GT	AC	0.0012715301218992098	0.0636284248606514	0.9840725242709442	48.0	0.019983680637763825	0.015438325115987118	2.43614854697949	15.0	0.48358459079399185	False	False										EPHX3	-
chr19	ENSG00000105131.3	15314102	-0.0169384046221609	0.0354948819013721	False	False	15314112	T	A	-0.1375394042021693	0.059299462130198675	0.021095303885445348	16.0	2.3194039079171747	0.015438325115987118	2.43614854697949	15.0	0.48358459079399185	False	False										EPHX3	-
chr19	ENSG00000105131.3	15334053	0.00416855258718957	0.0188780899585857	False	False	15334087	AGTG	ACTC	0.0767558008764358	0.05895679783197826	0.19399847331251446	9.0	1.3018990803262949	0.015438325115987118	2.43614854697949	15.0	0.48358459079399185	False	False										EPHX3	-
chr19	ENSG00000105131.3	15336393	-0.00177589617554802	0.019165746544845003	False	False	15336409	AAAC	GTTT	-0.048671747398994006	0.05865242626621884	0.40731550632375424	5.0	0.8298334868207616	0.015438325115987118	2.43614854697949	15.0	0.48358459079399185	False	False										EPHX3	-
chr19	ENSG00000105131.3	15388601	0.008522035609123001	0.0213406081037954	False	False	15388625	AAAAC	GTTTT	0.05199972251886872	0.05925880302044044	0.3809557009951223	11.0	0.8775020734207573	0.015438325115987118	2.43614854697949	15.0	0.48358459079399185	False	False										EPHX3	-
chr19	ENSG00000141867.13	15392831	-0.0395007849382831	0.0331045766973364	True	False	15392857	AAAC	GTTT	-0.01368888950059167	0.058515090381984124	0.8151972241812462	3.0	0.23393776564696658	0.2032458503713896	1.2753838730450044	16.0	1.0	False	False										BRD4	-
chr19	ENSG00000141867.13	15447836	0.0189035511668463	0.0268481770767051	False	False	15447846	A	T	0.00875677381176603	0.05944155067532275	0.8829864080451549	12.0	0.14731738509980388	0.2032458503713896	1.2753838730450044	16.0	1.0	False	False										BRD4	-
chr19	ENSG00000141867.13	15452333	0.00878281836319387	0.0202594547906673	False	False	15452379	ATTT	AAAT	0.07654386377917131	0.060016333432554164	0.2032458503713896	19.0	1.2753838730450044	0.2032458503713896	1.2753838730450044	16.0	1.0	True	False	15476911.0	0.9953605448448424	0.9989777286869058	chr19:15476911						BRD4	-
chr19	ENSG00000141867.13	15464740	0.0038213207971513298	0.0199627042241337	False	False	15464758	AT	AT	-0.016527809035246956	0.061190646745808985	0.7872892668942479	28.0	0.27010351931570264	0.2032458503713896	1.2753838730450044	16.0	1.0	False	False										BRD4	-
chr19	ENSG00000141867.13	15467227	-0.00550663198591048	0.0176915290297368	False	False	15467249	AAAAT	ATTTT	0.0066392163300657385	0.05872072772752467	0.9100578274808236	5.0	0.1130642719700778	0.2032458503713896	1.2753838730450044	16.0	1.0	False	False										BRD4	-
chr19	ENSG00000141867.13	15526697	0.004211261439390271	0.0185585263950192	False	False	15526718	A	T	-0.012232387387399478	0.06427762514123186	0.8492292626006257	53.0	0.19030552794261257	0.2032458503713896	1.2753838730450044	16.0	1.0	False	False										BRD4	-
chr19	ENSG00000141867.13	15260112	-0.0199973369298521	0.0297407337414645	False	False	15260126	T	A	0.034623012096951865	0.06398005731275311	0.5888957175706531	51.0	0.541153189777629	0.2032458503713896	1.2753838730450044	16.0	1.0	False	False										BRD4	-
chr19	ENSG00000141867.13	15262103	0.004674450661384179	0.0207963243305731	False	False	15262119	A	T	0.056886560731238815	0.062277273781081485	0.3618672350231915	38.0	0.9134401247429002	0.2032458503713896	1.2753838730450044	16.0	1.0	False	False										BRD4	-
chr19	ENSG00000141867.13	15273565	-0.0019142434955279801	0.0172769656516381	False	False	15273604	GT	AC	-0.005582536390862501	0.06085711362562628	0.9269791027004004	25.0	0.0917318626907694	0.2032458503713896	1.2753838730450044	16.0	1.0	False	False										BRD4	-
chr19	ENSG00000141867.13	15275035	-0.00163967010062162	0.016356465511618002	False	False	15275060	T	A	0.020410731660718103	0.05901583682903195	0.7297074967004955	8.0	0.34585177059926653	0.2032458503713896	1.2753838730450044	16.0	1.0	False	False										BRD4	-
chr19	ENSG00000141867.13	15275607	-0.0071493630867276595	0.0255285476684931	False	False	15275618	T	A						0.2032458503713896	1.2753838730450044	16.0	1.0	False	False										BRD4	-
chr19	ENSG00000141867.13	15279998	-0.00668770666026522	0.0238318961157976	False	False	15280041	CT	AG	-0.040281511167662716	0.06173006368712877	0.5146231644222037	33.0	0.6525428415532599	0.2032458503713896	1.2753838730450044	16.0	1.0	False	False										BRD4	-
chr19	ENSG00000141867.13	15297191	-0.0022845728117056	0.0199398936616634	False	False	15297231	GT	AC	-0.0141087476036587	0.06362214314326357	0.824685162507863	48.0	0.22175844614175907	0.2032458503713896	1.2753838730450044	16.0	1.0	False	False										BRD4	-
chr19	ENSG00000141867.13	15314102	0.00369745310133539	0.0197820981108057	False	False	15314112	T	A	-0.0188885373843119	0.05985775322068952	0.7525746344048528	16.0	0.3155570726931858	0.2032458503713896	1.2753838730450044	16.0	1.0	False	False										BRD4	-
chr19	ENSG00000141867.13	15334053	0.0027960463071254	0.0163106702860404	False	False	15334087	AGTG	ACTC	0.020674280778810783	0.05911860113703279	0.7268148022019508	9.0	0.34970855840937853	0.2032458503713896	1.2753838730450044	16.0	1.0	False	False										BRD4	-
chr19	ENSG00000141867.13	15336393	-0.0108510965512043	0.0208569401251465	False	False	15336409	AAAC	GTTT	-0.019123701220985213	0.05871128317957086	0.7448677333233018	5.0	0.32572446360088214	0.2032458503713896	1.2753838730450044	16.0	1.0	False	False										BRD4	-
chr19	ENSG00000141867.13	15388601	0.0180738944269585	0.0356242075592979	False	False	15388625	AAAAC	GTTTT	-0.029450131759652838	0.05931334462998071	0.6199132144115408	11.0	0.4965178062942497	0.2032458503713896	1.2753838730450044	16.0	1.0	False	False										BRD4	-
chr19	ENSG00000011451.13	15447836	-0.0111176694465265	0.0234019729919235	False	False	15447846	A	T	-0.04764316015140126	0.05937632659602751	0.42299884959212103	12.0	0.8023931907331694	0.001644023327534885	3.177843917372889	14.0	0.08904090153213233	False	False										WIZ	-
chr19	ENSG00000011451.13	15452333	0.00128601823801995	0.0250633487840475	False	False	15452379	ATTT	AAAT	-0.04556123074348745	0.06013041907403121	0.4492729276679339	19.0	0.7577068552839038	0.001644023327534885	3.177843917372889	14.0	0.08904090153213233	False	False										WIZ	-
chr19	ENSG00000011451.13	15464740	-0.0216266485912924	0.029851012795547995	False	False	15464758	AT	AT	-0.1264868325969255	0.06070747324496999	0.0381526018567436	28.0	2.0835463219910206	0.001644023327534885	3.177843917372889	14.0	0.08904090153213233	False	False										WIZ	-
chr19	ENSG00000011451.13	15526697	-0.0554717402563799	0.0372328766973671	True	False	15526718	A	T	-0.11467339874456735	0.06385837932488997	0.07378243376977046	53.0	1.7957455224653862	0.001644023327534885	3.177843917372889	14.0	0.08904090153213233	False	False										WIZ	-
chr19	ENSG00000011451.13	15569750	-0.00117636391188488	0.0141370007461851	False	False	15569774	ATTT	AAAT	-0.008892264134689467	0.05882120370809973	0.8799435587609129	6.0	0.15117446726893477	0.001644023327534885	3.177843917372889	14.0	0.08904090153213233	False	False										WIZ	-
chr19	ENSG00000011451.13	15573297	-0.0117194552290897	0.0227329299520729	False	False	15573323	AAAAAC	GTTTTT	-0.06837586913905236	0.05858459078677066	0.2441164064674612	5.0	1.167130609274354	0.001644023327534885	3.177843917372889	14.0	0.08904090153213233	False	False										WIZ	-
chr19	ENSG00000011451.13	15577615	0.00671017483928727	0.0218834352572165	False	False	15577627	T	A	0.034861450960488746	0.06491749646275086	0.5917633604404698	58.0	0.5370116356919582	0.001644023327534885	3.177843917372889	14.0	0.08904090153213233	False	False										WIZ	-
chr19	ENSG00000011451.13	15607199	0.0376794564551565	0.0368089757678118	False	False	15607214	AT	AT	0.11108582476082586	0.058971822453107885	0.060625732914384375	11.0	1.88371022193111	0.001644023327534885	3.177843917372889	14.0	0.08904090153213233	False	False										WIZ	-
chr19	ENSG00000011451.13	15617943	-0.0098078208568347	0.0282386386937328	False	False	15617953	A	T	-0.11813519746904648	0.06280267749448107	0.06112683277368342	45.0	1.8810535184495578	0.001644023327534885	3.177843917372889	14.0	0.08904090153213233	False	False										WIZ	-
chr19	ENSG00000011451.13	15623804	-0.0121165178284383	0.0303908308428365	False	False	15623824	CT	AG	-0.010471840077162418	0.05965172767080379	0.8607741936472348	14.0	0.17554965272678605	0.001644023327534885	3.177843917372889	14.0	0.08904090153213233	False	False										WIZ	-
chr19	ENSG00000011451.13	15635462	-0.0163754885610835	0.0295488316165259	False	False	15635531	AAAG	CTTT	-0.03703998181697539	0.05972042124250405	0.5356153955540477	15.0	0.6202230501115991	0.001644023327534885	3.177843917372889	14.0	0.08904090153213233	False	False										WIZ	-
chr19	ENSG00000011451.13	15653181	-0.00517649041879484	0.0172008870581225	False	False	15653196	A	T	-0.06635975808453394	0.06016934835814248	0.27104213807834604	20.0	1.1028831106753	0.001644023327534885	3.177843917372889	14.0	0.08904090153213233	False	False										WIZ	-
chr19	ENSG00000011451.13	15658634	-0.0137804320544836	0.0247375373897164	False	False	15658676	A	T	-0.08279245076094274	0.0620435396663459	0.18324113616555007	37.0	1.334425005507086	0.001644023327534885	3.177843917372889	14.0	0.08904090153213233	False	False										WIZ	-
chr19	ENSG00000105122.8	15464740	0.00737878930083333	0.0203446339836251	False	False	15464758	AT	AT	0.07460803956118997	0.061028440611069636	0.22259188233530067	28.0	1.2225126320474458	0.028557965624842183	2.202292797937616	13.0	0.6630567493616352	False	False										RASAL3	-
chr19	ENSG00000105122.8	15467227	-0.00617007769505385	0.019066570337145	False	False	15467249	AAAAT	ATTTT	-0.0654516426577256	0.05859610680469241	0.2649204191407004	5.0	1.1169964393007112	0.028557965624842183	2.202292797937616	13.0	0.6630567493616352	False	False										RASAL3	-
chr19	ENSG00000105122.8	15526697	-0.0108611076542912	0.0234916610418749	False	False	15526718	A	T	-0.022938763362942108	0.06426552014161112	0.7214497640969504	53.0	0.3569373329959178	0.028557965624842183	2.202292797937616	13.0	0.6630567493616352	False	False										RASAL3	-
chr19	ENSG00000105122.8	15569750	-0.0327369190817706	0.0327244387147538	False	False	15569774	ATTT	AAAT	-0.04317862869523378	0.058768668712404735	0.4631046143783109	6.0	0.7347219129045839	0.028557965624842183	2.202292797937616	13.0	0.6630567493616352	False	False										RASAL3	-
chr19	ENSG00000105122.8	15573297	-0.0347895152798507	0.032574757771573995	False	False	15573323	AAAAAC	GTTTTT	-0.10342921246226933	0.05840708500980747	0.07763882306569216	5.0	1.7708333234726905	0.028557965624842183	2.202292797937616	13.0	0.6630567493616352	False	False										RASAL3	-
chr19	ENSG00000105122.8	15577615	0.0690456769556907	0.0437024655107601	False	False	15577627	T	A	0.1181874890746147	0.0645017161131804	0.06815921150521413	58.0	1.8323154203716459	0.028557965624842183	2.202292797937616	13.0	0.6630567493616352	False	False										RASAL3	-
chr19	ENSG00000105122.8	15607199	0.0667315409556518	0.0367159552552927	False	False	15607214	AT	AT	0.1037333078415852	0.0590189573519929	0.07988835831123599	11.0	1.7576269133816278	0.028557965624842183	2.202292797937616	13.0	0.6630567493616352	False	False										RASAL3	-
chr19	ENSG00000105122.8	15623804	-0.0186940362098358	0.0263813870336673	False	False	15623824	CT	AG	-0.03475499756966185	0.05961895881028567	0.560393066291291	14.0	0.5829521055585055	0.028557965624842183	2.202292797937616	13.0	0.6630567493616352	False	False										RASAL3	-
chr19	ENSG00000105122.8	15635462	-0.0163470465412981	0.0231920123066089	False	False	15635531	AAAG	CTTT	-0.04754465518010465	0.059693847067582004	0.4264308047945448	15.0	0.7964749721403829	0.028557965624842183	2.202292797937616	13.0	0.6630567493616352	False	False										RASAL3	-
chr19	ENSG00000105122.8	15653181	-0.0065760128066894895	0.0185558256472266	False	False	15653196	A	T	-0.0518499809972366	0.060221155433213235	0.38999207138373737	20.0	0.8609927960405795	0.028557965624842183	2.202292797937616	13.0	0.6630567493616352	False	False										RASAL3	-
chr19	ENSG00000105122.8	15658634	-0.0253745207338082	0.0352357464264067	False	False	15658676	A	T	-0.11215354821302373	0.06186449250295493	0.0710108454547358	37.0	1.8128904590572172	0.028557965624842183	2.202292797937616	13.0	0.6630567493616352	False	False										RASAL3	-
chr19	ENSG00000105122.8	15664198	-0.00216916277482019	0.0343481126147498	False	False	15664216	AT	AT	0.06431105867012288	0.05860046156499199	0.2733552556166522	5.0	1.0974496949788943	0.028557965624842183	2.202292797937616	13.0	0.6630567493616352	False	False										RASAL3	-
chr19	ENSG00000161031.8	15526697	-0.000419210761190398	0.0227017118021976	False	False	15526718	A	T	0.00923667169758901	0.0642796924313907	0.8858608869165768	53.0	0.14369502012549024	0.05818009769024639	1.9019400680217873	17.0	1.0	False	False										PGLYRP2	-
chr19	ENSG00000161031.8	15569750	-4.92493312929674e-05	0.0201085702657048	False	False	15569774	ATTT	AAAT	0.013060700283576487	0.058818512083321735	0.8244311349449902	6.0	0.2220508445551092	0.05818009769024639	1.9019400680217873	17.0	1.0	False	False										PGLYRP2	-
chr19	ENSG00000161031.8	15573297	0.00240537964884031	0.0182558011217088	False	False	15573323	AAAAAC	GTTTTT	0.04161751381789632	0.05867114612892301	0.4786863311451706	5.0	0.7093352791582882	0.05818009769024639	1.9019400680217873	17.0	1.0	False	False										PGLYRP2	-
chr19	ENSG00000161031.8	15577615	0.00597468520207395	0.0219251298020145	False	False	15577627	T	A	-0.010033998937310794	0.06495371019261481	0.8773633594789396	58.0	0.1544792269380118	0.05818009769024639	1.9019400680217873	17.0	1.0	False	False										PGLYRP2	-
chr19	ENSG00000161031.8	15607199	-0.018510083072384997	0.0335128741332858	False	False	15607214	AT	AT	-0.10547042198877343	0.059008115641568375	0.07494099314635849	11.0	1.7873884099168658	0.05818009769024639	1.9019400680217873	17.0	1.0	False	False										PGLYRP2	-
chr19	ENSG00000161031.8	15617943	0.0066545014927565605	0.0327444372765775	False	False	15617953	A	T	0.1052148473380626	0.06289450964590243	0.09560215801162612	45.0	1.672878092705145	0.05818009769024639	1.9019400680217873	17.0	1.0	False	False										PGLYRP2	-
chr19	ENSG00000161031.8	15623804	0.0128928486623998	0.0257868864733331	False	False	15623824	CT	AG	0.051773569482653936	0.059574992290527914	0.3855621607699906	14.0	0.8690486979867497	0.05818009769024639	1.9019400680217873	17.0	1.0	False	False										PGLYRP2	-
chr19	ENSG00000161031.8	15635462	0.0137686397762471	0.0277780770227825	False	False	15635531	AAAG	CTTT	0.02275524801951528	0.05974595618974584	0.703590932861699	15.0	0.3808667476548103	0.05818009769024639	1.9019400680217873	17.0	1.0	False	False										PGLYRP2	-
chr19	ENSG00000161031.8	15653181	-0.0220713853287376	0.0324252317928499	True	False	15653196	A	T	0.027650301610968032	0.0602792127842916	0.6468092273768873	20.0	0.4587037609451584	0.05818009769024639	1.9019400680217873	17.0	1.0	False	False										PGLYRP2	-
chr19	ENSG00000161031.8	15658634	0.00606162627878599	0.0220462663509273	False	False	15658676	A	T	0.06694319117518875	0.062117624393498674	0.2821812373157163	37.0	1.0776843420656494	0.05818009769024639	1.9019400680217873	17.0	1.0	False	False										PGLYRP2	-
chr19	ENSG00000161031.8	15664198	-0.00395734344509126	0.0294214100668542	False	False	15664216	AT	AT	0.043117148730196064	0.05866741184012255	0.4629686751500836	5.0	0.7349420637081575	0.05818009769024639	1.9019400680217873	17.0	1.0	False	False										PGLYRP2	-
chr19	ENSG00000161031.8	15681379	-0.0022976396343435397	0.0326857186433211	False	False	15681412	ACCT	AGGT	0.05179543415774683	0.05814410015687092	0.37375623647104017	0.0	0.8908115185892361	0.05818009769024639	1.9019400680217873	17.0	1.0	False	False										PGLYRP2	-
chr19	ENSG00000161031.8	15682116	-0.0034473107923034397	0.0273406576125633	False	False	15682198	ATCT	AGAT	-0.08810162299207758	0.06084719373292612	0.1488093830355434	27.0	1.447915961067623	0.05818009769024639	1.9019400680217873	17.0	1.0	False	False										PGLYRP2	-
chr19	ENSG00000161031.8	15682257	-0.00131292114870934	0.0248141451417125	False	False	15682344	ATCT	AGAT	0.07553093873881557	0.0642316566414854	0.2407893323059623	54.0	1.1759145363539056	0.05818009769024639	1.9019400680217873	17.0	1.0	False	False										PGLYRP2	-
chr19	ENSG00000161031.8	15689649	0.0015840065674285	0.0216597066256297	False	False	15689686	T	A	-0.03224471436485809	0.060270911976916364	0.5930847451058218	20.0	0.5349962910335213	0.05818009769024639	1.9019400680217873	17.0	1.0	False	False										PGLYRP2	-
chr19	ENSG00000161031.8	15700681	0.0027714323163789104	0.0251744974181053	False	False	15700724	AG	CT	-0.04866852511729325	0.062425936575088575	0.4363345755846848	39.0	0.779620263426127	0.05818009769024639	1.9019400680217873	17.0	1.0	False	False										PGLYRP2	-
chr19	ENSG00000161031.8	15705454	0.00715523806193578	0.0296462848591192	False	False	15705523	CTTT	AAAG	0.1115670729489831	0.058659615423647025	0.05818009769024639	8.0	1.9019400680217873	0.05818009769024639	1.9019400680217873	17.0	1.0	True	False	15528983.0	0.05968039489207996	0.22085317744689079	chr19:15528983						PGLYRP2	-
chr19	ENSG00000171954.8	15526697	0.000282587449487137	0.0159753700896108	False	False	15526718	A	T	-0.006159230977248117	0.06428121532848062	0.9237452397979252	53.0	0.09581696527942263	0.026142931499485714	2.236168104698196	22.0	0.8923932456730467	False	False										CYP4F22	+
chr19	ENSG00000171954.8	15569750	0.00183467119855955	0.0186981981415323	False	False	15569774	ATTT	AAAT	-0.0329311958168955	0.05879162476962304	0.5758218701202258	6.0	0.5601341338317745	0.026142931499485714	2.236168104698196	22.0	0.8923932456730467	False	False										CYP4F22	+
chr19	ENSG00000171954.8	15573297	0.0129102779354765	0.0335763193947331	False	False	15573323	AAAAAC	GTTTTT	-0.018837795121167497	0.05871160190447506	0.7485528650153688	5.0	0.3208530258093956	0.026142931499485714	2.236168104698196	22.0	0.8923932456730467	False	False										CYP4F22	+
chr19	ENSG00000171954.8	15577615	-0.000306945460293473	0.0205766545179542	False	False	15577627	T	A	0.052589914008691285	0.0648670923229394	0.41833219793597204	58.0	0.8107333337352868	0.026142931499485714	2.236168104698196	22.0	0.8923932456730467	False	False										CYP4F22	+
chr19	ENSG00000171954.8	15607199	-0.00572565160099609	0.0217102470326129	False	False	15607214	AT	AT	0.015739011955005537	0.05933173281959363	0.7909928366939145	11.0	0.26527140211566363	0.026142931499485714	2.236168104698196	22.0	0.8923932456730467	False	False										CYP4F22	+
chr19	ENSG00000171954.8	15617943	0.0727866098261085	0.0484106668323007	False	False	15617953	A	T	0.11485908216913167	0.06282698118621535	0.068714051719391	45.0	1.8281808229603829	0.026142931499485714	2.236168104698196	22.0	0.8923932456730467	False	False										CYP4F22	+
chr19	ENSG00000171954.8	15623804	0.0249979998619974	0.035100789786959005	False	False	15623824	CT	AG	0.014508979743065675	0.059648719295114686	0.8079966228216142	14.0	0.243240423508204	0.026142931499485714	2.236168104698196	22.0	0.8923932456730467	False	False										CYP4F22	+
chr19	ENSG00000171954.8	15635462	0.0106005990927661	0.0231186298017189	False	False	15635531	AAAG	CTTT	0.05418227447278176	0.0596736446112446	0.3646713703709179	15.0	0.9079766256236329	0.026142931499485714	2.236168104698196	22.0	0.8923932456730467	False	False										CYP4F22	+
chr19	ENSG00000171954.8	15658634	-0.00926569564904163	0.0232877150699637	False	False	15658676	A	T	-0.038752898680596885	0.06221051447945005	0.5338796685586865	37.0	0.6229316539955332	0.026142931499485714	2.236168104698196	22.0	0.8923932456730467	False	False										CYP4F22	+
chr19	ENSG00000171954.8	15664198	-0.0345731617919341	0.0420883145276068	False	False	15664216	AT	AT	-0.1015812319635136	0.058418267493487074	0.08312046926990845	5.0	1.738860742058786	0.026142931499485714	2.236168104698196	22.0	0.8923932456730467	False	False										CYP4F22	+
chr19	ENSG00000171954.8	15681379	-0.0276813359700538	0.0388372935104686	False	False	15681412	ACCT	AGGT	-0.10759049600001014	0.05788428799931841	0.06406307926376939	0.0	1.858716755767593	0.026142931499485714	2.236168104698196	22.0	0.8923932456730467	False	False										CYP4F22	+
chr19	ENSG00000171954.8	15682116	-0.00601462832436554	0.0212048510994791	False	False	15682198	ATCT	AGAT	0.015232353477915041	0.0610776351881548	0.8032475975841673	27.0	0.24939330789396957	0.026142931499485714	2.236168104698196	22.0	0.8923932456730467	False	False										CYP4F22	+
chr19	ENSG00000171954.8	15682257	0.00258799666565685	0.0182972475784611	False	False	15682344	ATCT	AGAT	-0.01209961743670907	0.06441094721708422	0.8511520504628157	54.0	0.18785032606227212	0.026142931499485714	2.236168104698196	22.0	0.8923932456730467	False	False										CYP4F22	+
chr19	ENSG00000171954.8	15689649	-0.008758478842636709	0.0325493906338374	False	False	15689686	T	A	-0.0952499786192563	0.0600280977110805	0.11371691496172545	20.0	1.5867565731917945	0.026142931499485714	2.236168104698196	22.0	0.8923932456730467	False	False										CYP4F22	+
chr19	ENSG00000171954.8	15700681	0.0335287548101231	0.0432753534239331	False	False	15700724	AG	CT	0.06692938373033631	0.06235985717971555	0.28415761754982743	39.0	1.0732767321363772	0.026142931499485714	2.236168104698196	22.0	0.8923932456730467	False	False										CYP4F22	+
chr19	ENSG00000171954.8	15705454	0.00763954767401037	0.0194271988677617	False	False	15705523	CTTT	AAAG	0.025156443780963083	0.05900945277539193	0.6702000093190039	8.0	0.42631210082079934	0.026142931499485714	2.236168104698196	22.0	0.8923932456730467	False	False										CYP4F22	+
chr19	ENSG00000171954.8	15720141	0.0025641551479158604	0.0154367376762029	False	False	15720160	AAC	GTT	0.045823949244605436	0.058259919761336626	0.4321827892259703	1.0	0.7865432948127034	0.026142931499485714	2.236168104698196	22.0	0.8923932456730467	False	False										CYP4F22	+
chr19	ENSG00000171954.8	15728298	-0.007100233775237991	0.0246213253804962	False	False	15728345	ATCT	AGAT	-0.010199192186593306	0.05892250019678452	0.8626983170457991	7.0	0.17309503419798689	0.026142931499485714	2.236168104698196	22.0	0.8923932456730467	False	False										CYP4F22	+
chr19	ENSG00000171954.8	15737416	-0.0126326952632781	0.0270842296495295	False	False	15737456	ATCT	AGAT	-0.03735509816096053	0.05940234128951709	0.5299552091829756	12.0	0.6288489199255299	0.026142931499485714	2.236168104698196	22.0	0.8923932456730467	False	False										CYP4F22	+
chr19	ENSG00000171954.8	15744047	-0.0419937777146088	0.0441608079374061	False	False	15744057	A	T	-0.10294032518781797	0.06020122817222295	0.0884136702806689	22.0	1.7099372938593134	0.026142931499485714	2.236168104698196	22.0	0.8923932456730467	False	False										CYP4F22	+
chr19	ENSG00000171954.8	15748698	0.0140129614681837	0.0312506557872297	False	False	15748709	C	G	0.08192657702029775	0.06133885132388658	0.18281755281137524	31.0	1.3356392441668352	0.026142931499485714	2.236168104698196	22.0	0.8923932456730467	False	False										CYP4F22	+
chr19	ENSG00000011304.12	770845	-0.0032745031160520102	0.0157234018095819	False	False	770855	A	T	-0.0030139603146111115	0.060083903910958636	0.9600290264831932	18.0	0.05016252471007295	0.016691049743235528	2.4085000690363674	15.0	0.5106841942199315	False	False										PTBP1	+
chr19	ENSG00000011304.12	776416	-0.00249182135069242	0.0178129652293509	False	False	776468	AAAT	ATTT	-0.024327345716002962	0.061411331394022536	0.6923221910096661	30.0	0.39613773490621407	0.016691049743235528	2.4085000690363674	15.0	0.5106841942199315	False	False										PTBP1	+
chr19	ENSG00000011304.12	780651	0.008111666345208341	0.0270019147953149	False	False	780661	T	A						0.016691049743235528	2.4085000690363674	15.0	0.5106841942199315	False	False										PTBP1	+
chr19	ENSG00000011304.12	781584	0.0120189038697794	0.0453096390911798	False	False	781594	A	T						0.016691049743235528	2.4085000690363674	15.0	0.5106841942199315	False	False										PTBP1	+
chr19	ENSG00000011304.12	781752	0.00159901774713366	0.0201636072477688	False	False	781780	AAAAG	CTTTT	0.056548566117940825	0.058227861685181175	0.33226694193629336	1.0	0.9711599306819861	0.016691049743235528	2.4085000690363674	15.0	0.5106841942199315	False	False										PTBP1	+
chr19	ENSG00000011304.12	783537	0.0182021498526774	0.0331982833607051	False	False	783563	CCTT	AAGG	-0.06924813555675308	0.058581057775321535	0.23813798036062606	5.0	1.1820909042363736	0.016691049743235528	2.4085000690363674	15.0	0.5106841942199315	False	False										PTBP1	+
chr19	ENSG00000011304.12	786448	-0.0034569346066637	0.0204279537000526	False	False	786486	AAAAG	CTTTT	0.026602210410747656	0.05839994864183955	0.6490742195761927	2.0	0.45551770214552895	0.016691049743235528	2.4085000690363674	15.0	0.5106841942199315	False	False										PTBP1	+
chr19	ENSG00000011304.12	793522	0.0347149543047713	0.032761430776639996	False	False	793541	A	T	0.031469011125595116	0.062106201896826176	0.6127986899048756	36.0	0.506696757561716	0.016691049743235528	2.4085000690363674	15.0	0.5106841942199315	False	False										PTBP1	+
chr19	ENSG00000011304.12	809308	-0.0502455859242492	0.0291997650182992	True	False	809331	ATTT	AAAT	-0.06689511005324238	0.059102202418396775	0.2586469242582809	10.0	1.1318547755577362	0.016691049743235528	2.4085000690363674	15.0	0.5106841942199315	False	False										PTBP1	+
chr19	ENSG00000011304.12	823121	-0.0217843900295346	0.0312507520626835	False	False	823147	AAAC	GTTT	-0.04091109989345541	0.058978714695449276	0.4884572776091819	8.0	0.6936587225528681	0.016691049743235528	2.4085000690363674	15.0	0.5106841942199315	False	False										PTBP1	+
chr19	ENSG00000011304.12	842028	-0.0131231246788306	0.0232034267272448	False	False	842043	T	A	-0.014374538137608969	0.059648835131745286	0.8097416550130792	14.0	0.24098606629719072	0.016691049743235528	2.4085000690363674	15.0	0.5106841942199315	False	False										PTBP1	+
chr19	ENSG00000011304.12	860185	-0.000610488166242984	0.016814679912497	False	False	860208	T	A	-0.003339095830357193	0.06286911086177015	0.9576846893265072	42.0	0.05311186661600541	0.016691049743235528	2.4085000690363674	15.0	0.5106841942199315	False	False										PTBP1	+
chr19	ENSG00000011304.12	860431	0.00437843672605822	0.01953218250592	False	False	860453	C	G	0.03324729317129305	0.0630845451015102	0.5986399350375967	44.0	0.527027548788604	0.016691049743235528	2.4085000690363674	15.0	0.5106841942199315	False	False										PTBP1	+
chr19	ENSG00000011304.12	864043	0.0049984137450254295	0.0222507446595315	False	False	864061	AC	GT	0.043620685011277006	0.060135632804108226	0.4688386109697095	19.0	0.7253716802710192	0.016691049743235528	2.4085000690363674	15.0	0.5106841942199315	False	False										PTBP1	+
chr19	ENSG00000011304.12	877766	-0.0031491810638451397	0.0283578919237832	False	False	877798	AGCCCC	CTGGGG	-0.03211670048519718	0.06222516370613749	0.6062008881401568	37.0	0.5161368580221091	0.016691049743235528	2.4085000690363674	15.0	0.5106841942199315	False	False										PTBP1	+
chr19	ENSG00000011304.12	906810	0.006929867552427979	0.0199371283190018	False	False	906834	GTTTT	AAAAC	0.0796936529402674	0.05894316694032204	0.17742999345730998	9.0	1.3520422650678834	0.016691049743235528	2.4085000690363674	15.0	0.5106841942199315	False	False										PTBP1	+
chr19	ENSG00000070404.5	770845	0.009335807884836459	0.0223216202581459	False	False	770855	A	T	0.02119223769680608	0.06007068306687206	0.7245154081755978	18.0	0.3527883588940448	0.15108872509990973	1.4395219198991094	9.0	1.0	False	False										FSTL3	+
chr19	ENSG00000070404.5	776416	-0.00796671792780615	0.0222706985089728	False	False	776468	AAAT	ATTT	-0.047523084529471175	0.06136010493080996	0.4393286807074532	30.0	0.7744948380231504	0.15108872509990973	1.4395219198991094	9.0	1.0	False	False										FSTL3	+
chr19	ENSG00000070404.5	780651	-0.00685372313164498	0.0250509284553224	False	False	780661	T	A						0.15108872509990973	1.4395219198991094	9.0	1.0	False	False										FSTL3	+
chr19	ENSG00000070404.5	781584	0.000145919395789341	0.0405639724169422	False	False	781594	A	T						0.15108872509990973	1.4395219198991094	9.0	1.0	False	False										FSTL3	+
chr19	ENSG00000070404.5	781752	-0.00974105973968772	0.0203581819151388	False	False	781780	AAAAG	CTTTT	-0.03907959390847441	0.058276632851687986	0.5030096445997303	1.0	0.6705877123671614	0.15108872509990973	1.4395219198991094	9.0	1.0	False	False										FSTL3	+
chr19	ENSG00000070404.5	576963	-0.007250902364058259	0.0236268305485473	False	False	576979	GT	AC	-0.08452111360991399	0.0587147110728524	0.15108872509990973	7.0	1.4395219198991094	0.15108872509990973	1.4395219198991094	9.0	1.0	True	False	604170.0	0.11859568549113675	0.2899088180232924	chr19:604170						FSTL3	+
chr19	ENSG00000070404.5	599848	-0.00178832217221218	0.0172974230715952	False	False	599897	GT	AC	-0.06304885576405811	0.0652419835527132	0.3348494107837714	61.0	0.966384716263522	0.15108872509990973	1.4395219198991094	9.0	1.0	False	False										FSTL3	+
chr19	ENSG00000070404.5	675682	-0.008070799407193891	0.0231045117086521	False	False	675710	AC	GT	-0.08961319531292125	0.0636306137085103	0.16029971764869316	50.0	1.4083346064118805	0.15108872509990973	1.4395219198991094	9.0	1.0	False	False										FSTL3	+
chr19	ENSG00000070404.5	684429	0.0394551431657569	0.0382021195414316	True	False	684469	AAT	ATT	0.06875944290357773	0.058991291849107175	0.2447528965765569	9.0	1.1655863221211757	0.15108872509990973	1.4395219198991094	9.0	1.0	False	False										FSTL3	+
chr19	ENSG00000070404.5	692369	-0.00282588295064183	0.0199383286518277	False	False	692386	A	T	-0.019778024941350808	0.0615337068793065	0.7481481651644935	31.0	0.32141773906362964	0.15108872509990973	1.4395219198991094	9.0	1.0	False	False										FSTL3	+
chr19	ENSG00000070404.5	696216	0.000201226475776042	0.0266068411517535	False	False	696240	T	A	0.004342104380575768	0.06428182866411862	0.9462012821649132	53.0	0.06754792871969868	0.15108872509990973	1.4395219198991094	9.0	1.0	False	False										FSTL3	+
chr19	ENSG00000099812.6	770845	0.0147989688006532	0.0249214767175827	True	False	770855	A	T	0.03757568648431079	0.060041744436991035	0.5319443613561605	18.0	0.6258260288180574	0.1292327593955525	1.5214059847991783	17.0	1.0	False	False										MISP	+
chr19	ENSG00000099812.6	776416	0.0204019880539124	0.0364925307227526	False	False	776468	AAAT	ATTT	0.0928957047411115	0.06116388094479345	0.1300049595859107	30.0	1.5188000386201657	0.1292327593955525	1.5214059847991783	17.0	1.0	False	False										MISP	+
chr19	ENSG00000099812.6	780651	0.00231109351304286	0.0219039267929751	False	False	780661	T	A						0.1292327593955525	1.5214059847991783	17.0	1.0	False	False										MISP	+
chr19	ENSG00000099812.6	781584	-0.005037398076097079	0.0323239235407169	False	False	781594	A	T						0.1292327593955525	1.5214059847991783	17.0	1.0	False	False										MISP	+
chr19	ENSG00000099812.6	781752	0.00883680028144526	0.0229122546355028	False	False	781780	AAAAG	CTTTT	0.08838295938250909	0.05809294840796581	0.1292327593955525	1.0	1.5214059847991783	0.1292327593955525	1.5214059847991783	17.0	1.0	True	False	752878.0	0.06904637209318014	0.23161645653462407	chr19:752878						MISP	+
chr19	ENSG00000099812.6	783537	-0.0165549513658318	0.0279890142896952	False	False	783563	CCTT	AAGG	-0.00559056532099813	0.05872110428291345	0.9242174444593451	5.0	0.09520538466141995	0.1292327593955525	1.5214059847991783	17.0	1.0	False	False										MISP	+
chr19	ENSG00000099812.6	786448	0.00681588625069734	0.0200307124283319	False	False	786486	AAAAG	CTTTT	0.030494199523188888	0.05839345490800875	0.601912112640957	2.0	0.5222194777005147	0.1292327593955525	1.5214059847991783	17.0	1.0	False	False										MISP	+
chr19	ENSG00000099812.6	793522	-0.00405772525901968	0.0187495050292793	False	False	793541	A	T	-0.060289460792869586	0.06202394546053588	0.33193992903489666	36.0	0.9720352413122462	0.1292327593955525	1.5214059847991783	17.0	1.0	False	False										MISP	+
chr19	ENSG00000099812.6	809308	0.00154634776297664	0.0155781688940436	False	False	809331	ATTT	AAAT	-0.02871620480736908	0.05921045958990049	0.6280593054546232	10.0	0.484985338844882	0.1292327593955525	1.5214059847991783	17.0	1.0	False	False										MISP	+
chr19	ENSG00000099812.6	823121	-0.00698828308316924	0.0205802271181738	False	False	823147	AAAC	GTTT	-0.04368843676562521	0.058971773809571824	0.459398326592619	8.0	0.7408364026271507	0.1292327593955525	1.5214059847991783	17.0	1.0	False	False										MISP	+
chr19	ENSG00000099812.6	827387	0.00045381534964709697	0.0161666034020305	False	False	827416	AAT	ATT	-0.03748612667965776	0.06092822245152441	0.5389093610083153	26.0	0.6152506206706161	0.1292327593955525	1.5214059847991783	17.0	1.0	False	False										MISP	+
chr19	ENSG00000099812.6	842028	0.00298082661171426	0.017157401165698	False	False	842043	T	A	0.06955683185080741	0.05951051365417636	0.2434684164356925	14.0	1.1688158542037053	0.1292327593955525	1.5214059847991783	17.0	1.0	False	False										MISP	+
chr19	ENSG00000099812.6	860185	-0.00765154882407246	0.0206896684322366	False	False	860208	T	A	-0.07450862183945559	0.06269470747157987	0.2357761977442192	42.0	1.1884355928007333	0.1292327593955525	1.5214059847991783	17.0	1.0	False	False										MISP	+
chr19	ENSG00000099812.6	860431	0.00752229994904881	0.0217335454319693	False	False	860453	C	G	0.08603164776318714	0.06288541896702267	0.17251366904197588	44.0	1.3680698829135962	0.1292327593955525	1.5214059847991783	17.0	1.0	False	False										MISP	+
chr19	ENSG00000099812.6	864043	0.0034227335859001603	0.0184364089329409	False	False	864061	AC	GT	-0.002154351235809309	0.060192786858136976	0.9714749975721609	19.0	0.03579085382583643	0.1292327593955525	1.5214059847991783	17.0	1.0	False	False										MISP	+
chr19	ENSG00000099812.6	675682	0.00893858604520518	0.0227532086189072	False	False	675710	AC	GT	0.02946458650729052	0.0638599180650373	0.6449252827013245	50.0	0.46139405436259245	0.1292327593955525	1.5214059847991783	17.0	1.0	False	False										MISP	+
chr19	ENSG00000099812.6	684429	0.0165703639335724	0.0294377622410297	False	False	684469	AAT	ATT	0.07430260306435231	0.05896778553914948	0.2086770039499377	9.0	1.260054153042967	0.1292327593955525	1.5214059847991783	17.0	1.0	False	False										MISP	+
chr19	ENSG00000099812.6	692369	-0.00259993243715289	0.0174179487871013	False	False	692386	A	T	0.03110731792174868	0.061515960443504464	0.6135040894884847	31.0	0.5056788140423699	0.1292327593955525	1.5214059847991783	17.0	1.0	False	False										MISP	+
chr19	ENSG00000099812.6	696216	0.0128424873457684	0.0273048419408507	False	False	696240	T	A	0.07840679155573475	0.0640845378857064	0.2223346430832432	53.0	1.2234900046493562	0.1292327593955525	1.5214059847991783	17.0	1.0	False	False										MISP	+
chr19	ENSG00000099864.13	770845	-0.00601645831046778	0.0213760949771499	False	False	770855	A	T	-0.03820773987678752	0.06004030441161488	0.5250619518669071	18.0	0.6363681905216354	0.2255597415740446	1.2145439004575795	14.0	1.0	False	False										PALM	+
chr19	ENSG00000099864.13	776416	-0.0101032325442134	0.022671167290535	False	False	776468	AAAT	ATTT	-0.02938830126315395	0.06140297847083684	0.6326081765282136	30.0	0.4786136111803084	0.2255597415740446	1.2145439004575795	14.0	1.0	False	False										PALM	+
chr19	ENSG00000099864.13	780651	0.00109716165312125	0.0264836155233929	False	False	780661	T	A						0.2255597415740446	1.2145439004575795	14.0	1.0	False	False										PALM	+
chr19	ENSG00000099864.13	781584	0.00662082356012695	0.0429533334090687	False	False	781594	A	T						0.2255597415740446	1.2145439004575795	14.0	1.0	False	False										PALM	+
chr19	ENSG00000099864.13	781752	-0.00178311812679007	0.0149669331429236	False	False	781780	AAAAG	CTTTT	-0.010968280829661968	0.058317676134368286	0.8509451334590808	1.0	0.18807815325820304	0.2255597415740446	1.2145439004575795	14.0	1.0	False	False										PALM	+
chr19	ENSG00000099864.13	783537	0.00608825841201999	0.019950959141841997	False	False	783563	CCTT	AAGG	-0.01707176961998634	0.058713464198716224	0.7714395483672905	5.0	0.29076413481934554	0.2255597415740446	1.2145439004575795	14.0	1.0	False	False										PALM	+
chr19	ENSG00000099864.13	786448	0.000776293390022728	0.0156468635005775	False	False	786486	AAAAG	CTTTT	0.062324033932246316	0.05830705220796448	0.2859974374645814	2.0	1.0688935827171373	0.2255597415740446	1.2145439004575795	14.0	1.0	False	False										PALM	+
chr19	ENSG00000099864.13	793522	0.000124659820522232	0.0289481915694115	False	False	793541	A	T	-0.06992210686397668	0.06198489350685995	0.26034234808513845	36.0	1.1280507702451454	0.2255597415740446	1.2145439004575795	14.0	1.0	False	False										PALM	+
chr19	ENSG00000099864.13	809308	0.00689123953085038	0.0202390944868611	False	False	809331	ATTT	AAAT	0.048297986281923305	0.05916575896079941	0.4150009010316384	10.0	0.816316517023358	0.2255597415740446	1.2145439004575795	14.0	1.0	False	False										PALM	+
chr19	ENSG00000099864.13	823121	0.0105322654638784	0.021687461905815	False	False	823147	AAAC	GTTT	0.04220399422533639	0.058975540399437386	0.4748086713785291	8.0	0.7156186096726128	0.2255597415740446	1.2145439004575795	14.0	1.0	False	False										PALM	+
chr19	ENSG00000099864.13	827387	0.0038059956085438797	0.0156663913019871	False	False	827416	AAT	ATT	0.013035718785258155	0.06096589545848435	0.8308495198137069	26.0	0.21381985267705986	0.2255597415740446	1.2145439004575795	14.0	1.0	False	False										PALM	+
chr19	ENSG00000099864.13	842028	-0.00509991644461707	0.0169754759959199	False	False	842043	T	A	-0.07226418661743161	0.05949903218006864	0.2255597415740446	14.0	1.2145439004575795	0.2255597415740446	1.2145439004575795	14.0	1.0	True	False	727105.0	0.2437125473358123	0.4203501563742269	chr19:727105						PALM	+
chr19	ENSG00000099864.13	675682	0.0355972919650903	0.0411235530145129	True	False	675710	AC	GT	0.01446894406405444	0.06388096869857281	0.8210025779899328	50.0	0.22649850744009925	0.2255597415740446	1.2145439004575795	14.0	1.0	False	False										PALM	+
chr19	ENSG00000099864.13	684429	0.00205787671773398	0.0179884031069707	False	False	684469	AAT	ATT	0.013419053140192186	0.0591259154488724	0.8206191502996919	9.0	0.2269572156019464	0.2255597415740446	1.2145439004575795	14.0	1.0	False	False										PALM	+
chr19	ENSG00000099864.13	692369	0.00652154501279076	0.020731135171696	False	False	692386	A	T	0.03892838094602785	0.061499094017622276	0.5272873530805091	31.0	0.6329911288591196	0.2255597415740446	1.2145439004575795	14.0	1.0	False	False										PALM	+
chr19	ENSG00000099864.13	696216	0.00278882854343781	0.0219238849914905	False	False	696240	T	A	0.044547357233880834	0.0642186197916793	0.4885463907393071	53.0	0.6936828816687332	0.2255597415740446	1.2145439004575795	14.0	1.0	False	False										PALM	+
chr19	ENSG00000129951.14	770845	-0.0123257434386494	0.0250424513195116	False	False	770855	A	T	0.03026132804223483	0.06005665952982488	0.6147464662782978	18.0	0.5038796409781446	0.03771835290076368	2.087470580930725	16.0	0.9206482120774605	False	False										LPPR3	-
chr19	ENSG00000129951.14	776416	0.000797027690293652	0.0189154806997328	False	False	776468	AAAT	ATTT	0.05246695429253555	0.06134490241026973	0.393169786933264	30.0	0.8552781442480879	0.03771835290076368	2.087470580930725	16.0	0.9206482120774605	False	False										LPPR3	-
chr19	ENSG00000129951.14	780651	-0.00167907889326992	0.0247155566869983	False	False	780661	T	A						0.03771835290076368	2.087470580930725	16.0	0.9206482120774605	False	False										LPPR3	-
chr19	ENSG00000129951.14	781584	0.00456431455231162	0.0293521477589764	False	False	781594	A	T						0.03771835290076368	2.087470580930725	16.0	0.9206482120774605	False	False										LPPR3	-
chr19	ENSG00000129951.14	781752	-0.00041537258456000696	0.0138185384653382	False	False	781780	AAAAG	CTTTT	-0.016916499617210527	0.05831283892773451	0.771944959518317	1.0	0.2900990575707466	0.03771835290076368	2.087470580930725	16.0	0.9206482120774605	False	False										LPPR3	-
chr19	ENSG00000129951.14	786448	-0.0035707036351139204	0.0221596938460924	False	False	786486	AAAAG	CTTTT	-0.0134369736761199	0.058415349557746174	0.8182330785560215	2.0	0.2300247071677086	0.03771835290076368	2.087470580930725	16.0	0.9206482120774605	False	False										LPPR3	-
chr19	ENSG00000129951.14	793522	0.0065930071002545205	0.0240691635156275	False	False	793541	A	T	0.04379054103732808	0.062077370721213	0.4811836258714241	36.0	0.7054187464541573	0.03771835290076368	2.087470580930725	16.0	0.9206482120774605	False	False										LPPR3	-
chr19	ENSG00000129951.14	809308	1.50061988164008e-05	0.0210425896394982	False	False	809331	ATTT	AAAT	-0.07920804238725337	0.0590487781123839	0.180858469034364	10.0	1.3414001935230835	0.03771835290076368	2.087470580930725	16.0	0.9206482120774605	False	False										LPPR3	-
chr19	ENSG00000129951.14	823121	0.00106266751555745	0.015641318820999	False	False	823147	AAAC	GTTT	0.016854738591465544	0.05901974859313248	0.7754073931587865	8.0	0.28557794625080385	0.03771835290076368	2.087470580930725	16.0	0.9206482120774605	False	False										LPPR3	-
chr19	ENSG00000129951.14	827387	-0.00295763651072073	0.0158503472027894	False	False	827416	AAT	ATT	-0.031141240156131043	0.06094150474512847	0.6097686827711435	26.0	0.5110021533989182	0.03771835290076368	2.087470580930725	16.0	0.9206482120774605	False	False										LPPR3	-
chr19	ENSG00000129951.14	842028	0.00625139474651839	0.0202147989266985	False	False	842043	T	A	0.08290150535511429	0.05944965094851142	0.16427338733011246	14.0	1.394482625758631	0.03771835290076368	2.087470580930725	16.0	0.9206482120774605	False	False										LPPR3	-
chr19	ENSG00000129951.14	860185	-0.00764874964808413	0.021101616445022998	False	False	860208	T	A	-0.09700057049020253	0.06257298945382138	0.12234379420294846	42.0	1.5501987572735128	0.03771835290076368	2.087470580930725	16.0	0.9206482120774605	False	False										LPPR3	-
chr19	ENSG00000129951.14	860431	-0.00048435323206313496	0.0180090948091586	False	False	860453	C	G	0.025803604759516676	0.06309842352799938	0.6829308267163836	44.0	0.4089421465191844	0.03771835290076368	2.087470580930725	16.0	0.9206482120774605	False	False										LPPR3	-
chr19	ENSG00000129951.14	864043	0.00331565005157865	0.0212983399357548	False	False	864061	AC	GT	0.043414709158568064	0.06013617286073158	0.4709425504011008	19.0	0.7219400087051019	0.03771835290076368	2.087470580930725	16.0	0.9206482120774605	False	False										LPPR3	-
chr19	ENSG00000129951.14	877766	0.00837652568469517	0.0274969279428032	False	False	877798	AGCCCC	CTGGGG	0.0009123383418036953	0.06225725472618977	0.9883192806052165	37.0	0.014654329777568906	0.03771835290076368	2.087470580930725	16.0	0.9206482120774605	False	False										LPPR3	-
chr19	ENSG00000129951.14	906810	-0.000322651931725081	0.0153179345871937	False	False	906834	GTTTT	AAAAC	0.0015919420929476071	0.05913116467131287	0.9785405482055286	9.0	0.02692221778137795	0.03771835290076368	2.087470580930725	16.0	0.9206482120774605	False	False										LPPR3	-
chr19	ENSG00000129951.14	921444	0.009780417547456321	0.0240023051470136	False	False	921473	AC	GT	0.034308340425076175	0.06234156378379409	0.5825720658870286	38.0	0.5503285182909504	0.03771835290076368	2.087470580930725	16.0	0.9206482120774605	False	False										LPPR3	-
chr19	ENSG00000172232.5	770845	0.00114297427638446	0.0169456447311268	False	False	770855	A	T	0.041005037222512704	0.060033642401043724	0.49515603404650205	18.0	0.6830343051415418	0.09899416360175696	1.6552303049866637	16.0	1.0	False	False										AZU1	+
chr19	ENSG00000172232.5	776416	-0.0100833881652961	0.0236152360195129	False	False	776468	AAAT	ATTT	-0.04945312988871872	0.061354349323593474	0.4209512244095149	30.0	0.8060248447570415	0.09899416360175696	1.6552303049866637	16.0	1.0	False	False										AZU1	+
chr19	ENSG00000172232.5	780651	-0.0547754573613905	0.0525909097111209	True	False	780661	T	A						0.09899416360175696	1.6552303049866637	16.0	1.0	False	False										AZU1	+
chr19	ENSG00000172232.5	781584	0.0140031536598943	0.0335850379071445	False	False	781594	A	T						0.09899416360175696	1.6552303049866637	16.0	1.0	False	False										AZU1	+
chr19	ENSG00000172232.5	781752	-0.000430997201387113	0.0148944671049968	False	False	781780	AAAAG	CTTTT	-0.04186299018972852	0.058270057714305434	0.4730623980308394	1.0	0.7184305599108933	0.09899416360175696	1.6552303049866637	16.0	1.0	False	False										AZU1	+
chr19	ENSG00000172232.5	783537	-0.00278691207417776	0.0178997600189573	False	False	783563	CCTT	AAGG	-0.01869193036993869	0.058711762662708576	0.750435170117532	5.0	0.31836772602657826	0.09899416360175696	1.6552303049866637	16.0	1.0	False	False										AZU1	+
chr19	ENSG00000172232.5	786448	-0.005821486276752479	0.0172417927976182	False	False	786486	AAAAG	CTTTT	-0.03324090130846293	0.05838833870904404	0.5695838573272123	2.0	0.5693071946113462	0.09899416360175696	1.6552303049866637	16.0	1.0	False	False										AZU1	+
chr19	ENSG00000172232.5	793522	0.0055618155467927295	0.0195547981208693	False	False	793541	A	T	-0.007098653477638757	0.06213541101189408	0.9091321761541288	36.0	0.11424489453010811	0.09899416360175696	1.6552303049866637	16.0	1.0	False	False										AZU1	+
chr19	ENSG00000172232.5	809308	0.0062194161011433205	0.018969781925	False	False	809331	ATTT	AAAT	0.06461607251690386	0.05911109858600017	0.27526014674282445	10.0	1.0931292779628272	0.09899416360175696	1.6552303049866637	16.0	1.0	False	False										AZU1	+
chr19	ENSG00000172232.5	823121	0.00575065969357772	0.0360547026655057	False	False	823147	AAAC	GTTT	0.03849460313470291	0.05898438243453035	0.5145213234493848	8.0	0.6526236530056062	0.09899416360175696	1.6552303049866637	16.0	1.0	False	False										AZU1	+
chr19	ENSG00000172232.5	827387	0.0118171173961151	0.0235175431751475	False	False	827416	AAT	ATT	-0.014897623086350184	0.060964309774400476	0.8071334215535862	26.0	0.24436630450634325	0.09899416360175696	1.6552303049866637	16.0	1.0	False	False										AZU1	+
chr19	ENSG00000172232.5	842028	-0.000510291684538538	0.0223068860807955	False	False	842043	T	A	-0.09826487580612668	0.0593662860751685	0.09899416360175696	14.0	1.6552303049866637	0.09899416360175696	1.6552303049866637	16.0	1.0	True	False	822640.0	0.14621490826845235	0.31948174979511984	chr19:822640						AZU1	+
chr19	ENSG00000172232.5	860185	0.0043311110874362	0.0187957770067985	False	False	860208	T	A	-0.037083366875758916	0.06282621818404258	0.5555478423328803	42.0	0.5902530495648683	0.09899416360175696	1.6552303049866637	16.0	1.0	False	False										AZU1	+
chr19	ENSG00000172232.5	860431	0.0026503112905884897	0.0149488720875432	False	False	860453	C	G	-0.006337206852041913	0.06311817285267549	0.9201051289851364	44.0	0.10040225446376001	0.09899416360175696	1.6552303049866637	16.0	1.0	False	False										AZU1	+
chr19	ENSG00000172232.5	864043	-0.010101853612448001	0.0227384991566768	False	False	864061	AC	GT	-0.0653661376385926	0.06006419476639601	0.2774247467059081	19.0	1.088271271975211	0.09899416360175696	1.6552303049866637	16.0	1.0	False	False										AZU1	+
chr19	ENSG00000172232.5	877766	0.0199249717153349	0.0277991702720245	False	False	877798	AGCCCC	CTGGGG	0.04967080307382285	0.06218043297882483	0.42513111927723995	37.0	0.7988172596150616	0.09899416360175696	1.6552303049866637	16.0	1.0	False	False										AZU1	+
chr19	ENSG00000172232.5	906810	0.0328705868310292	0.0358367525315892	False	False	906834	GTTTT	AAAAC	0.08757018618070198	0.058904078197478615	0.1382068699352262	9.0	1.4866574413934281	0.09899416360175696	1.6552303049866637	16.0	1.0	False	False										AZU1	+
chr19	ENSG00000172232.5	921444	-5.56155304133771e-05	0.0186409374198614	False	False	921473	AC	GT	-0.04401367816997682	0.06231783713692199	0.4806554447091933	38.0	0.7062773708476422	0.09899416360175696	1.6552303049866637	16.0	1.0	False	False										AZU1	+
chr19	ENSG00000175221.10	770845	-0.0166690949422021	0.0268748171171121	False	False	770855	A	T	-0.014294773778529937	0.06007803768188684	0.8121060473723742	18.0	0.23793676241925132	0.005831101528249985	2.7780077715641096	20.0	0.2984896088712732	False	False										MED16	-
chr19	ENSG00000175221.10	776416	-0.0125235806121673	0.0298344124876618	False	False	776468	AAAT	ATTT	0.02880475071240305	0.061404021942405164	0.6393824151416029	30.0	0.46910201972471616	0.005831101528249985	2.7780077715641096	20.0	0.2984896088712732	False	False										MED16	-
chr19	ENSG00000175221.10	780651	0.0057897895713006	0.0251654838448111	False	False	780661	T	A						0.005831101528249985	2.7780077715641096	20.0	0.2984896088712732	False	False										MED16	-
chr19	ENSG00000175221.10	781584	-0.0200278401240225	0.0433922034797534	False	False	781594	A	T						0.005831101528249985	2.7780077715641096	20.0	0.2984896088712732	False	False										MED16	-
chr19	ENSG00000175221.10	781752	0.0067660155631214	0.0188775603549624	False	False	781780	AAAAG	CTTTT	0.06509797914917173	0.0581974779449421	0.2642365456363912	1.0	1.1185704509524943	0.005831101528249985	2.7780077715641096	20.0	0.2984896088712732	False	False										MED16	-
chr19	ENSG00000175221.10	783537	0.00275673963985174	0.0183093706206904	False	False	783563	CCTT	AAGG	0.012198810507354682	0.05871765254815814	0.8355670930258182	5.0	0.20775371592639283	0.005831101528249985	2.7780077715641096	20.0	0.2984896088712732	False	False										MED16	-
chr19	ENSG00000175221.10	786448	0.0182663845211837	0.0257996448997823	False	False	786486	AAAAG	CTTTT	0.07505697346785657	0.05825583363642856	0.1986222786788874	2.0	1.2884027020586983	0.005831101528249985	2.7780077715641096	20.0	0.2984896088712732	False	False										MED16	-
chr19	ENSG00000175221.10	793522	0.0011787784648408	0.0355126019859859	False	False	793541	A	T	0.024843774987332142	0.06211779776060116	0.6895258162950983	36.0	0.3999461649152275	0.005831101528249985	2.7780077715641096	20.0	0.2984896088712732	False	False										MED16	-
chr19	ENSG00000175221.10	809308	0.00867321709405419	0.0216337665261449	False	False	809331	ATTT	AAAT	0.04899455678051906	0.0591637493742633	0.4082966824077247	10.0	0.8281178474775989	0.005831101528249985	2.7780077715641096	20.0	0.2984896088712732	False	False										MED16	-
chr19	ENSG00000175221.10	823121	-0.039131928441605006	0.0295950952241246	False	False	823147	AAAC	GTTT	-0.04365327636630468	0.058971864532923676	0.4597600832037303	8.0	0.740239039617499	0.005831101528249985	2.7780077715641096	20.0	0.2984896088712732	False	False										MED16	-
chr19	ENSG00000175221.10	827387	-0.025162328137272004	0.0288988247808809	False	False	827416	AAT	ATT	-0.10125893957416636	0.06065769111404935	0.096211264770694	26.0	1.669350377741514	0.005831101528249985	2.7780077715641096	20.0	0.2984896088712732	False	False										MED16	-
chr19	ENSG00000175221.10	842028	-0.0721442879912338	0.0407736730905376	True	False	842043	T	A	-0.08313941252792015	0.05944846861130725	0.16306195416781616	14.0	1.3985122656651043	0.005831101528249985	2.7780077715641096	20.0	0.2984896088712732	False	False										MED16	-
chr19	ENSG00000175221.10	860185	-0.0272375445226715	0.0373488779917294	False	False	860208	T	A	-0.15075476401365395	0.062150938326706436	0.015982340115783117	42.0	2.4256232982547616	0.005831101528249985	2.7780077715641096	20.0	0.2984896088712732	False	False										MED16	-
chr19	ENSG00000175221.10	860431	-0.0258355910835151	0.033259654282263	False	False	860453	C	G	-0.04798291986230233	0.06304673658193126	0.4473302348565111	44.0	0.7610690491481187	0.005831101528249985	2.7780077715641096	20.0	0.2984896088712732	False	False										MED16	-
chr19	ENSG00000175221.10	864043	0.0710728618930001	0.0449870617490894	False	False	864061	AC	GT	0.08269628118411143	0.0599867535220056	0.1691419567819093	19.0	1.378575707614766	0.005831101528249985	2.7780077715641096	20.0	0.2984896088712732	False	False										MED16	-
chr19	ENSG00000175221.10	877766	0.0267957453687295	0.0434549079715527	False	False	877798	AGCCCC	CTGGGG	0.10149319229762764	0.06193579858987891	0.10249798187952174	37.0	1.638683840498876	0.005831101528249985	2.7780077715641096	20.0	0.2984896088712732	False	False										MED16	-
chr19	ENSG00000175221.10	939096	-0.0177419258302412	0.031753937875222	False	False	939127	ATTT	AAAT	0.06500394174310925	0.060729347581064186	0.2854007893494546	25.0	1.0703876187100339	0.005831101528249985	2.7780077715641096	20.0	0.2984896088712732	False	False										MED16	-
chr19	ENSG00000175221.10	944326	0.00260760570692386	0.0159267422096526	False	False	944349	GT	AC	0.03809414555705549	0.05940068279801379	0.5218414844367182	12.0	0.6413082099845704	0.005831101528249985	2.7780077715641096	20.0	0.2984896088712732	False	False										MED16	-
chr19	ENSG00000175221.10	958890	0.00209319464362368	0.0172071589023301	False	False	958902	A	T	0.01858165895046441	0.06400738693123577	0.7718295531489263	51.0	0.2903049138754407	0.005831101528249985	2.7780077715641096	20.0	0.2984896088712732	False	False										MED16	-
chr19	ENSG00000175221.10	981951	0.0127003336415578	0.0271840577833544	False	False	981969	A	T	0.05931625215043046	0.06109124943409518	0.3324543456856441	28.0	0.9709451468073251	0.005831101528249985	2.7780077715641096	20.0	0.2984896088712732	False	False										MED16	-
chr19	ENSG00000175221.10	921444	-0.00219412081522274	0.015551697773592	False	False	921473	AC	GT	-0.02012998866658244	0.062365646520963464	0.7471290959097585	38.0	0.32277367091538106	0.005831101528249985	2.7780077715641096	20.0	0.2984896088712732	False	False										MED16	-
chr19	ENSG00000185198.7	770845	-0.004317796505061621	0.030136827298854	False	False	770855	A	T										False	False										PRSS57	-
chr19	ENSG00000185198.7	776416	-0.00467434710790112	0.0316058314199389	False	False	776468	AAAT	ATTT										False	False										PRSS57	-
chr19	ENSG00000185198.7	780651	-0.02046140652852	0.0445589400158941	False	False	780661	T	A										False	False										PRSS57	-
chr19	ENSG00000185198.7	781584	-0.00804483759266804	0.0388512336215169	False	False	781594	A	T										False	False										PRSS57	-
chr19	ENSG00000185198.7	781752	0.0223400968485013	0.0402063558378001	False	False	781780	AAAAG	CTTTT										False	False										PRSS57	-
chr19	ENSG00000185198.7	783537	-7.3264654780388e-05	0.0277628832242139	False	False	783563	CCTT	AAGG										False	False										PRSS57	-
chr19	ENSG00000185198.7	786448	-0.0011186738055189401	0.0296058383301019	False	False	786486	AAAAG	CTTTT										False	False										PRSS57	-
chr19	ENSG00000185198.7	793522	-0.00547446310072714	0.0314546164293151	False	False	793541	A	T										False	False										PRSS57	-
chr19	ENSG00000185198.7	599848	0.0343353468345521	0.0462684112420812	True	False	599897	GT	AC										False	False										PRSS57	-
chr19	ENSG00000185198.7	675682	0.0166705064793137	0.038243159863671	False	False	675710	AC	GT										False	False										PRSS57	-
chr19	ENSG00000185198.7	684429	0.0154514312804381	0.0387413793610009	False	False	684469	AAT	ATT										False	False										PRSS57	-
chr19	ENSG00000185198.7	692369	0.0150103492751245	0.0351449471173153	False	False	692386	A	T										False	False										PRSS57	-
chr19	ENSG00000185198.7	696216	-0.00467264857734866	0.0303509508536769	False	False	696240	T	A										False	False										PRSS57	-
chr19	ENSG00000196415.5	770845	-0.022508641707291003	0.0333607837288302	False	False	770855	A	T										False	False										PRTN3	+
chr19	ENSG00000196415.5	776416	-0.008462707260415179	0.0308376845508318	False	False	776468	AAAT	ATTT										False	False										PRTN3	+
chr19	ENSG00000196415.5	780651	-0.0076225272831301795	0.0393211852691224	False	False	780661	T	A										False	False										PRTN3	+
chr19	ENSG00000196415.5	781584	0.00314870168232438	0.0296606517155602	False	False	781594	A	T										False	False										PRTN3	+
chr19	ENSG00000196415.5	781752	0.0333810447954931	0.0389092353653139	False	False	781780	AAAAG	CTTTT										False	False										PRTN3	+
chr19	ENSG00000196415.5	783537	-0.0239320653844932	0.0349078788460461	False	False	783563	CCTT	AAGG										False	False										PRTN3	+
chr19	ENSG00000196415.5	786448	0.0251572881383047	0.0458827856756668	False	False	786486	AAAAG	CTTTT										False	False										PRTN3	+
chr19	ENSG00000196415.5	793522	0.00132231832161325	0.0248151030908549	False	False	793541	A	T										False	False										PRTN3	+
chr19	ENSG00000196415.5	809308	-0.00363355366907394	0.0244359232845073	False	False	809331	ATTT	AAAT										False	False										PRTN3	+
chr19	ENSG00000196415.5	823121	-0.0120743745139351	0.0386392484552574	False	False	823147	AAAC	GTTT										False	False										PRTN3	+
chr19	ENSG00000196415.5	827387	0.0670011741096401	0.0676216823901716	False	False	827416	AAT	ATT										False	False										PRTN3	+
chr19	ENSG00000196415.5	842028	0.0691158737124316	0.0590485019706203	True	False	842043	T	A										False	False										PRTN3	+
chr19	ENSG00000196415.5	860185	0.00319501228996027	0.020555116595967	False	False	860208	T	A										False	False										PRTN3	+
chr19	ENSG00000196415.5	860431	0.00627867388563291	0.0253597971407705	False	False	860453	C	G										False	False										PRTN3	+
chr19	ENSG00000196415.5	864043	0.0071222756717971595	0.0297681297601978	False	False	864061	AC	GT										False	False										PRTN3	+
chr19	ENSG00000196415.5	877766	-0.0073610193754365	0.0349854823952643	False	False	877798	AGCCCC	CTGGGG										False	False										PRTN3	+
chr19	ENSG00000196415.5	906810	-0.000687622704387515	0.0212617100318182	False	False	906834	GTTTT	AAAAC										False	False										PRTN3	+
chr19	ENSG00000196415.5	939096	0.0394979639522529	0.036595155066041	False	False	939127	ATTT	AAAT										False	False										PRTN3	+
chr19	ENSG00000196415.5	944326	0.00678304872827568	0.0218231156948422	False	False	944349	GT	AC										False	False										PRTN3	+
chr19	ENSG00000196415.5	921444	0.0031226404794901397	0.0220055082620771	False	False	921473	AC	GT										False	False										PRTN3	+
chr19	ENSG00000197561.2	770845	-0.0210744500073151	0.0343024675846472	False	False	770855	A	T	-0.08341559440385864	0.059874774212857126	0.1646860874492021	18.0	1.393167581848626	0.003274080217713741	2.9673482483624736	18.0	0.18265412350150137	False	False										ELANE	+
chr19	ENSG00000197561.2	776416	-0.00957922895307794	0.0223322379110327	False	False	776468	AAAT	ATTT	-0.045241723381509336	0.061366612103013876	0.461630608809609	30.0	0.737236777965903	0.003274080217713741	2.9673482483624736	18.0	0.18265412350150137	False	False										ELANE	+
chr19	ENSG00000197561.2	780651	-0.000768786862140277	0.0282125720816686	False	False	780661	T	A						0.003274080217713741	2.9673482483624736	18.0	0.18265412350150137	False	False										ELANE	+
chr19	ENSG00000197561.2	781584	0.0390609875136599	0.048014499278234	False	False	781594	A	T						0.003274080217713741	2.9673482483624736	18.0	0.18265412350150137	False	False										ELANE	+
chr19	ENSG00000197561.2	781752	0.00357845934582555	0.0161775527466826	False	False	781780	AAAAG	CTTTT	-0.007612131065528702	0.05831949463042148	0.8962406243413547	1.0	0.13052464041000023	0.003274080217713741	2.9673482483624736	18.0	0.18265412350150137	False	False										ELANE	+
chr19	ENSG00000197561.2	783537	-0.00223069494182771	0.022188260861659	False	False	783563	CCTT	AAGG	0.02511042369597515	0.05870350593483081	0.6691506199471968	5.0	0.4277499835163383	0.003274080217713741	2.9673482483624736	18.0	0.18265412350150137	False	False										ELANE	+
chr19	ENSG00000197561.2	786448	0.0017913718120406898	0.0158298609950054	False	False	786486	AAAAG	CTTTT	0.03893374613373575	0.058376328931880585	0.5053327327635264	2.0	0.6669440652763141	0.003274080217713741	2.9673482483624736	18.0	0.18265412350150137	False	False										ELANE	+
chr19	ENSG00000197561.2	793522	0.012775777677732001	0.0267284564346374	False	False	793541	A	T	0.05837563011206745	0.062031013721809275	0.3475450189815697	36.0	0.9410716770463379	0.003274080217713741	2.9673482483624736	18.0	0.18265412350150137	False	False										ELANE	+
chr19	ENSG00000197561.2	809308	0.00074472301055213	0.0148245131553534	False	False	809331	ATTT	AAAT	0.023039180770953627	0.059219164635895966	0.6975301138565336	10.0	0.38904940508040065	0.003274080217713741	2.9673482483624736	18.0	0.18265412350150137	False	False										ELANE	+
chr19	ENSG00000197561.2	823121	0.0053108924278815394	0.0280412190330831	False	False	823147	AAAC	GTTT	0.04098092063623562	0.05897854579940545	0.4877148708840782	8.0	0.6948445418715077	0.003274080217713741	2.9673482483624736	18.0	0.18265412350150137	False	False										ELANE	+
chr19	ENSG00000197561.2	842028	0.0230514954667592	0.0328113330248001	False	False	842043	T	A	0.14660955769086098	0.05901039288383826	0.013556965866771964	14.0	2.4844701166362566	0.003274080217713741	2.9673482483624736	18.0	0.18265412350150137	False	False										ELANE	+
chr19	ENSG00000197561.2	860185	0.00981263329171257	0.0206574343671776	False	False	860208	T	A	0.029729722668663194	0.06284167141605806	0.6365573698410653	42.0	0.4730893052132648	0.003274080217713741	2.9673482483624736	18.0	0.18265412350150137	False	False										ELANE	+
chr19	ENSG00000197561.2	860431	-0.0056677839723777	0.0181200005053861	False	False	860453	C	G	-0.003557968114316464	0.06311904078969159	0.9550925598760678	44.0	0.056369172753612896	0.003274080217713741	2.9673482483624736	18.0	0.18265412350150137	False	False										ELANE	+
chr19	ENSG00000197561.2	864043	0.0871376999106761	0.0394928911583509	True	False	864061	AC	GT	0.12631471616041873	0.059710794319499966	0.035288142817972414	19.0	2.11544189957573	0.003274080217713741	2.9673482483624736	18.0	0.18265412350150137	False	False										ELANE	+
chr19	ENSG00000197561.2	877766	0.0024032699995689	0.0208697890805397	False	False	877798	AGCCCC	CTGGGG	-0.013228172286482659	0.06225183336729129	0.8318890566760877	37.0	0.21249450130143605	0.003274080217713741	2.9673482483624736	18.0	0.18265412350150137	False	False										ELANE	+
chr19	ENSG00000197561.2	906810	-0.000900714687223447	0.0173673192844277	False	False	906834	GTTTT	AAAAC	-0.04498766878272624	0.05907137171967815	0.4469373006992105	9.0	0.7615815829741385	0.003274080217713741	2.9673482483624736	18.0	0.18265412350150137	False	False										ELANE	+
chr19	ENSG00000197561.2	939096	0.00882854169430422	0.0226221289772131	False	False	939127	ATTT	AAAT	0.059729314453081814	0.06074940661179388	0.32638519085129314	25.0	0.9832081955099455	0.003274080217713741	2.9673482483624736	18.0	0.18265412350150137	False	False										ELANE	+
chr19	ENSG00000197561.2	944326	0.0058243660028447	0.0189378025362656	False	False	944349	GT	AC	0.07353418714816691	0.059282897363913366	0.2158568559282452	12.0	1.240394623372922	0.003274080217713741	2.9673482483624736	18.0	0.18265412350150137	False	False										ELANE	+
chr19	ENSG00000197561.2	921444	0.0145926018441624	0.0238061748482303	False	False	921473	AC	GT	0.05179693601636806	0.06229455189809231	0.40647201470814376	38.0	0.8314842058917559	0.003274080217713741	2.9673482483624736	18.0	0.18265412350150137	False	False										ELANE	+
chr19	ENSG00000197766.3	776416	-0.0260086358484099	0.0374831727252734	False	False	776468	AAAT	ATTT	-0.08663834316808089	0.06119852623373754	0.15803951633439692	30.0	1.4156932936126636	0.012758305070394237	2.506734210990602	19.0	0.4991119534273231	False	False										CFD	+
chr19	ENSG00000197766.3	780651	0.000408456750453204	0.0218456645515216	False	False	780661	T	A						0.012758305070394237	2.506734210990602	19.0	0.4991119534273231	False	False										CFD	+
chr19	ENSG00000197766.3	781584	0.00928463850276677	0.0341426300234133	False	False	781594	A	T						0.012758305070394237	2.506734210990602	19.0	0.4991119534273231	False	False										CFD	+
chr19	ENSG00000197766.3	781752	0.0032496816284311	0.0182189540548989	False	False	781780	AAAAG	CTTTT	-0.0069911280476109144	0.05831975908521244	0.9046634066496552	1.0	0.1198758046547484	0.012758305070394237	2.506734210990602	19.0	0.4991119534273231	False	False										CFD	+
chr19	ENSG00000197766.3	783537	0.00015231015766694199	0.0172795579999941	False	False	783563	CCTT	AAGG	0.030989365463164074	0.05869381860269589	0.597914574076275	5.0	0.5279834606252845	0.012758305070394237	2.506734210990602	19.0	0.4991119534273231	False	False										CFD	+
chr19	ENSG00000197766.3	786448	0.00348350529743444	0.0178271865826764	False	False	786486	AAAAG	CTTTT	0.03932044878536225	0.05837544431815814	0.501110261705603	2.0	0.673578578195615	0.012758305070394237	2.506734210990602	19.0	0.4991119534273231	False	False										CFD	+
chr19	ENSG00000197766.3	793522	0.00820011795389823	0.0302109649632264	False	False	793541	A	T	-0.010848648288917745	0.062133319943660274	0.8615281981547456	36.0	0.17460274613934706	0.012758305070394237	2.506734210990602	19.0	0.4991119534273231	False	False										CFD	+
chr19	ENSG00000197766.3	809308	0.00695262316827235	0.020616406637599997	False	False	809331	ATTT	AAAT	0.06988903299775041	0.059090044967565536	0.23789209239198225	10.0	1.18275477766369	0.012758305070394237	2.506734210990602	19.0	0.4991119534273231	False	False										CFD	+
chr19	ENSG00000197766.3	823121	-0.011557228378428002	0.0245979085592804	False	False	823147	AAAC	GTTT	0.0002474930552423052	0.05902813180227591	0.9966575535452014	8.0	0.004192798377413035	0.012758305070394237	2.506734210990602	19.0	0.4991119534273231	False	False										CFD	+
chr19	ENSG00000197766.3	827387	0.0440954643648365	0.0361859618419062	False	False	827416	AAT	ATT	0.045508270811661	0.06090790773058918	0.4556164153081852	26.0	0.7471652287409937	0.012758305070394237	2.506734210990602	19.0	0.4991119534273231	False	False										CFD	+
chr19	ENSG00000197766.3	842028	0.00728863761404402	0.0233876085906774	False	False	842043	T	A	-0.03396215336370534	0.059620584832133484	0.5693783148269901	14.0	0.5696380446338877	0.012758305070394237	2.506734210990602	19.0	0.4991119534273231	False	False										CFD	+
chr19	ENSG00000197766.3	860185	0.000231412002248641	0.0173542787731066	False	False	860208	T	A	-0.01019988734534355	0.06286619086398981	0.8712403975184964	42.0	0.16224758022019933	0.012758305070394237	2.506734210990602	19.0	0.4991119534273231	False	False										CFD	+
chr19	ENSG00000197766.3	860431	-0.00980022456750313	0.0350215157158576	False	False	860453	C	G	-0.02824035705352645	0.06309426585198022	0.6548352215631612	44.0	0.44758991442706714	0.012758305070394237	2.506734210990602	19.0	0.4991119534273231	False	False										CFD	+
chr19	ENSG00000197766.3	864043	0.0736908500715259	0.0510191868331956	True	False	864061	AC	GT	0.05058071598080106	0.06011587817365816	0.4008595824916289	19.0	0.8413869599423857	0.012758305070394237	2.506734210990602	19.0	0.4991119534273231	False	False										CFD	+
chr19	ENSG00000197766.3	877766	-0.0446268415291313	0.0506474008705513	False	False	877798	AGCCCC	CTGGGG	-0.047521239204314836	0.06218694408654924	0.44546575955336376	37.0	0.7641674615523272	0.012758305070394237	2.506734210990602	19.0	0.4991119534273231	False	False										CFD	+
chr19	ENSG00000197766.3	906810	-0.00514901137423732	0.021488684120297	False	False	906834	GTTTT	AAAAC	0.020464572838400582	0.059118856257878126	0.7294771207906462	9.0	0.3461598233418714	0.012758305070394237	2.506734210990602	19.0	0.4991119534273231	False	False										CFD	+
chr19	ENSG00000197766.3	939096	-0.0118223080417973	0.0269632337301527	False	False	939127	ATTT	AAAT	-0.10657418355769087	0.060511460298060524	0.07933252822255231	25.0	1.7612231308373618	0.012758305070394237	2.506734210990602	19.0	0.4991119534273231	False	False										CFD	+
chr19	ENSG00000197766.3	944326	0.00535662872722544	0.0178926098745265	False	False	944349	GT	AC	0.030159745985889094	0.059416788317783076	0.6121317904969364	12.0	0.5075963686321038	0.012758305070394237	2.506734210990602	19.0	0.4991119534273231	False	False										CFD	+
chr19	ENSG00000197766.3	958890	0.00428292632381374	0.0191343391839182	False	False	958902	A	T	0.030034737557197964	0.0639895583996309	0.6392247979827869	51.0	0.4693693519436947	0.012758305070394237	2.506734210990602	19.0	0.4991119534273231	False	False										CFD	+
chr19	ENSG00000197766.3	921444	0.00413066774037743	0.0176545235224001	False	False	921473	AC	GT	-0.003721738798209791	0.06237785414226942	0.9524692741562188	38.0	0.059664424969178446	0.012758305070394237	2.506734210990602	19.0	0.4991119534273231	False	False										CFD	+
chr19	ENSG00000198858.5	809308	0.0020302230506823397	0.0188655087744406	False	False	809331	ATTT	AAAT	0.07220018192430963	0.0590802942696023	0.22269139690094056	10.0	1.2220687594214932	0.017747514206396694	2.384310051463696	16.0	0.5547135192220402	False	False										R3HDM4	-
chr19	ENSG00000198858.5	823121	-0.007042313090966441	0.0243890696423671	False	False	823147	AAAC	GTTT	0.0055203225196214355	0.05902723419273075	0.9255544285028144	8.0	0.09352161921727424	0.017747514206396694	2.384310051463696	16.0	0.5547135192220402	False	False										R3HDM4	-
chr19	ENSG00000198858.5	827387	0.00631981380705977	0.0213348577745148	False	False	827416	AAT	ATT	0.04716331006413685	0.06090322697891577	0.4393758327478401	26.0	0.7743975550008938	0.017747514206396694	2.384310051463696	16.0	0.5547135192220402	False	False										R3HDM4	-
chr19	ENSG00000198858.5	842028	0.0117553798837443	0.0222351398980944	False	False	842043	T	A	0.04234331356933898	0.05960149523417475	0.4780202410496263	14.0	0.710440457961193	0.017747514206396694	2.384310051463696	16.0	0.5547135192220402	False	False										R3HDM4	-
chr19	ENSG00000198858.5	860185	0.0101819743142172	0.0224609607489173	False	False	860208	T	A	0.05850185236749598	0.06276178481748719	0.3521603859041265	42.0	0.9321253775306231	0.017747514206396694	2.384310051463696	16.0	0.5547135192220402	False	False										R3HDM4	-
chr19	ENSG00000198858.5	860431	0.000429052857189933	0.0186212791446617	False	False	860453	C	G	-0.006473152357141023	0.06311811788995586	0.9183971174308848	44.0	0.10255616887098452	0.017747514206396694	2.384310051463696	16.0	0.5547135192220402	False	False										R3HDM4	-
chr19	ENSG00000198858.5	864043	0.0787824644450796	0.0313005847810309	True	False	864061	AC	GT	0.12134592867508745	0.059748117597962315	0.04321757073953344	19.0	2.030958188366857	0.017747514206396694	2.384310051463696	16.0	0.5547135192220402	False	False										R3HDM4	-
chr19	ENSG00000198858.5	877766	-0.0272256999083942	0.0369398487479734	False	False	877798	AGCCCC	CTGGGG	-0.12271672044398592	0.06178672389835045	0.048076609508975236	37.0	1.9861341191333524	0.017747514206396694	2.384310051463696	16.0	0.5547135192220402	False	False										R3HDM4	-
chr19	ENSG00000198858.5	906810	-0.0199360353035345	0.0384597159657936	False	False	906834	GTTTT	AAAAC	0.05820630833054723	0.05903098705268647	0.3249519514288284	9.0	0.9860297317847116	0.017747514206396694	2.384310051463696	16.0	0.5547135192220402	False	False										R3HDM4	-
chr19	ENSG00000198858.5	939096	-0.023833864053144	0.0286364944526224	False	False	939127	ATTT	AAAT	-0.10178336102472443	0.060542000952461324	0.0938799245186576	25.0	1.6812024614886214	0.017747514206396694	2.384310051463696	16.0	0.5547135192220402	False	False										R3HDM4	-
chr19	ENSG00000198858.5	944326	0.0277944997204214	0.0283829972265069	False	False	944349	GT	AC	0.10011219279434767	0.05914519323559614	0.09162238030789548	12.0	1.6926513773581826	0.017747514206396694	2.384310051463696	16.0	0.5547135192220402	False	False										R3HDM4	-
chr19	ENSG00000198858.5	958890	0.0648251919112741	0.045224717997217	False	False	958902	A	T	0.07287487573581845	0.06384822078238166	0.254832096545214	51.0	1.1413767657551959	0.017747514206396694	2.384310051463696	16.0	0.5547135192220402	False	False										R3HDM4	-
chr19	ENSG00000198858.5	981951	0.0154801271289074	0.0243664212786108	False	False	981969	A	T	0.05502482276324016	0.061106288834543186	0.36867780015515694	28.0	0.9004772473129607	0.017747514206396694	2.384310051463696	16.0	0.5547135192220402	False	False										R3HDM4	-
chr19	ENSG00000198858.5	998885	0.0184440105924571	0.0303826161985527	False	False	998923	GT	AC	0.11828690006327824	0.06218278588078675	0.0582657936817671	40.0	1.9022451051011298	0.017747514206396694	2.384310051463696	16.0	0.5547135192220402	False	False										R3HDM4	-
chr19	ENSG00000198858.5	921444	-0.0039544078380982	0.0218589814622247	False	False	921473	AC	GT	-0.10503060823736717	0.06203327120751743	0.09164178495931766	38.0	1.693133478097785	0.017747514206396694	2.384310051463696	16.0	0.5547135192220402	False	False										R3HDM4	-
chr19	ENSG00000116014.5	823121	0.0016487946355031099	0.0175750797946322	False	False	823147	AAAC	GTTT	0.030463790473836974	0.05900073694307272	0.6060222457283274	8.0	0.5163289825215265	0.015780073652041048	2.428710380714942	15.0	0.490864762197728	False	False										KISS1R	+
chr19	ENSG00000116014.5	827387	0.0208883121827675	0.0315692312544215	False	False	827416	AAT	ATT	0.1048510766591687	0.06063499951561016	0.08491747950290895	26.0	1.7292170775424074	0.015780073652041048	2.428710380714942	15.0	0.490864762197728	False	False										KISS1R	+
chr19	ENSG00000116014.5	860185	-0.0073750971157048794	0.0261473260553239	False	False	860208	T	A	-0.05577810987989173	0.06277158550232105	0.3750683058416622	42.0	0.8885885139515756	0.015780073652041048	2.428710380714942	15.0	0.490864762197728	False	False										KISS1R	+
chr19	ENSG00000116014.5	860431	0.009698788524753029	0.0243577075692316	False	False	860453	C	G	0.014581255399406962	0.06311272994601767	0.8174757533785115	44.0	0.23103509247466833	0.015780073652041048	2.428710380714942	15.0	0.490864762197728	False	False										KISS1R	+
chr19	ENSG00000116014.5	864043	0.0281000936784559	0.0337153878344085	True	False	864061	AC	GT	0.028442336021980773	0.06016857458700457	0.6367930971410416	19.0	0.4727108165218834	0.015780073652041048	2.428710380714942	15.0	0.490864762197728	False	False										KISS1R	+
chr19	ENSG00000116014.5	877766	-0.000285157379284481	0.0316046218774117	False	False	877798	AGCCCC	CTGGGG	0.09093978334465884	0.06199931094282105	0.1436518514200963	37.0	1.4667870007221238	0.015780073652041048	2.428710380714942	15.0	0.490864762197728	False	False										KISS1R	+
chr19	ENSG00000116014.5	906810	-0.0199323798684144	0.028794683687575	False	False	906834	GTTTT	AAAAC	-0.024716698833537425	0.059113174752895285	0.6761694645066554	9.0	0.4181250446598088	0.015780073652041048	2.428710380714942	15.0	0.490864762197728	False	False										KISS1R	+
chr19	ENSG00000116014.5	1009186	-0.000402327013021201	0.0274044308521011	False	False	1009205	AGC	CTG	-0.0134633257736496	0.05841532884928712	0.8178828222124085	2.0	0.23047590484999728	0.015780073652041048	2.428710380714942	15.0	0.490864762197728	False	False										KISS1R	+
chr19	ENSG00000116014.5	939096	-0.00621865885395833	0.0198999250878429	False	False	939127	ATTT	AAAT	-0.013221148123221723	0.060852742755749575	0.8281662146975886	25.0	0.21726462151901188	0.015780073652041048	2.428710380714942	15.0	0.490864762197728	False	False										KISS1R	+
chr19	ENSG00000116014.5	944326	0.00412047056009409	0.0215691104861953	False	False	944349	GT	AC	0.04940414093437785	0.05937124117493318	0.4060414617845856	12.0	0.8321224208335486	0.015780073652041048	2.428710380714942	15.0	0.490864762197728	False	False										KISS1R	+
chr19	ENSG00000116014.5	958890	0.00295740651433079	0.0226813630190821	False	False	958902	A	T	-0.010937339360425409	0.06401461073642886	0.8644778660097868	51.0	0.17085692210889733	0.015780073652041048	2.428710380714942	15.0	0.490864762197728	False	False										KISS1R	+
chr19	ENSG00000116014.5	981951	0.0119192960031607	0.0288714216473954	False	False	981969	A	T	0.08459250061243508	0.060979646289344325	0.1665299586396118	28.0	1.387225176922958	0.015780073652041048	2.428710380714942	15.0	0.490864762197728	False	False										KISS1R	+
chr19	ENSG00000116014.5	998885	-0.0238088589530123	0.0311182447851407	False	False	998923	GT	AC	-0.022923609549614688	0.06260597315752592	0.7145515911836016	40.0	0.3661569079348944	0.015780073652041048	2.428710380714942	15.0	0.490864762197728	False	False										KISS1R	+
chr19	ENSG00000116014.5	921444	0.00352634800101175	0.0213614808611825	False	False	921473	AC	GT	0.04808923331258025	0.06230611719439803	0.4409289596421124	38.0	0.7718220213039366	0.015780073652041048	2.428710380714942	15.0	0.490864762197728	False	False										KISS1R	+
chr19	ENSG00000116017.6	827387	0.00906118999783298	0.0228605382650192	False	False	827416	AAT	ATT	0.07395253137580862	0.060804122802863375	0.22495887799232725	26.0	1.2162420567364236	0.04385841464335205	2.0254137579605556	17.0	1.0	False	False										ARID3A	+
chr19	ENSG00000116017.6	842028	0.00623953065729226	0.0206848859607269	False	False	842043	T	A	0.10381089862103032	0.059332685816063185	0.08127190401094726	14.0	1.7496409810749798	0.04385841464335205	2.0254137579605556	17.0	1.0	False	False										ARID3A	+
chr19	ENSG00000116017.6	860185	0.00317881956865725	0.0164850642569028	False	False	860208	T	A	-0.010895621164839223	0.06286572947519456	0.8625418252940654	42.0	0.17331575177439715	0.04385841464335205	2.0254137579605556	17.0	1.0	False	False										ARID3A	+
chr19	ENSG00000116017.6	860431	0.0172658296868456	0.02484354411974	True	False	860453	C	G	0.06922466004249006	0.0629680228225034	0.2726634676106192	44.0	1.0993621355655887	0.04385841464335205	2.0254137579605556	17.0	1.0	False	False										ARID3A	+
chr19	ENSG00000116017.6	864043	0.00172933924244554	0.017320786525979	False	False	864061	AC	GT	0.06321866773890944	0.060072522597217286	0.2935491773305658	19.0	1.0523724492608189	0.04385841464335205	2.0254137579605556	17.0	1.0	False	False										ARID3A	+
chr19	ENSG00000116017.6	877766	0.000769517970639279	0.0234909998120139	False	False	877798	AGCCCC	CTGGGG	0.03924527399260632	0.06220931809329488	0.5286915207143887	37.0	0.6308584500757661	0.04385841464335205	2.0254137579605556	17.0	1.0	False	False										ARID3A	+
chr19	ENSG00000116017.6	906810	-0.0100259204459042	0.0400016195785468	False	False	906834	GTTTT	AAAAC	0.06358713014814565	0.059011575161787164	0.2821486415039127	9.0	1.077536567593969	0.04385841464335205	2.0254137579605556	17.0	1.0	False	False										ARID3A	+
chr19	ENSG00000116017.6	1009186	-0.00196862890299224	0.0182013843186968	False	False	1009205	AGC	CTG	0.03290309112985839	0.05838899174481828	0.5735150422708357	2.0	0.563515315929023	0.04385841464335205	2.0254137579605556	17.0	1.0	False	False										ARID3A	+
chr19	ENSG00000116017.6	1025180	-0.0058170973198372	0.0172585842266512	False	False	1025234	AAAAT	ATTTT	-0.01798601189749286	0.06073584761810265	0.7673537686224858	24.0	0.2961350273826101	0.04385841464335205	2.0254137579605556	17.0	1.0	False	False										ARID3A	+
chr19	ENSG00000116017.6	1029708	0.00115199225164537	0.0158702854339652	False	False	1029718	T	A	-0.0026774564854247602	0.06286923599733363	0.9660637873193636	42.0	0.042587705146254914	0.04385841464335205	2.0254137579605556	17.0	1.0	False	False										ARID3A	+
chr19	ENSG00000116017.6	1072012	-0.00210932510937384	0.0156078403168185	False	False	1072075	CTTTT	AAAAG	0.009785900058539708	0.058318391754839174	0.8668549929345613	1.0	0.1678012675602922	0.04385841464335205	2.0254137579605556	17.0	1.0	False	False										ARID3A	+
chr19	ENSG00000116017.6	939096	0.00392568489760612	0.0168695468922789	False	False	939127	ATTT	AAAT	-0.0328481028401147	0.060825220224283785	0.5896140103671359	25.0	0.5400408369915027	0.04385841464335205	2.0254137579605556	17.0	1.0	False	False										ARID3A	+
chr19	ENSG00000116017.6	944326	0.00838642202251552	0.0255672020800757	False	False	944349	GT	AC	0.017275966898667974	0.059434958391824215	0.771516516683233	12.0	0.2906701269104351	0.04385841464335205	2.0254137579605556	17.0	1.0	False	False										ARID3A	+
chr19	ENSG00000116017.6	958890	-0.004810714094328271	0.0200776168690858	False	False	958902	A	T	-0.01279779643098748	0.06401319716669425	0.8417062715600294	51.0	0.19992434368902465	0.04385841464335205	2.0254137579605556	17.0	1.0	False	False										ARID3A	+
chr19	ENSG00000116017.6	981951	-0.0048790639067631605	0.0299206261380827	False	False	981969	A	T	-0.0084267099654672	0.06119683324403294	0.8905825172196196	28.0	0.1376984644264882	0.04385841464335205	2.0254137579605556	17.0	1.0	False	False										ARID3A	+
chr19	ENSG00000116017.6	998885	0.0012115735239070198	0.0187680526436026	False	False	998923	GT	AC	-0.05042559436434076	0.06254276213772228	0.4208454406145213	40.0	0.8062578728662654	0.04385841464335205	2.0254137579605556	17.0	1.0	False	False										ARID3A	+
chr19	ENSG00000065268.6	906810	0.0230665609872847	0.0301269400999271	False	False	906834	GTTTT	AAAAC	0.10452568787996164	0.05880732973002852	0.07656078280529698	9.0	1.7774261875146518	2.2352198380181388e-07	5.329949593001377	12.0	3.6400864727342246e-05	False	False										WDR18	+
chr19	ENSG00000065268.6	1009186	-0.023171577674909002	0.0297389790610927	False	False	1009205	AGC	CTG	-0.0497284095987833	0.058348344460599375	0.39476161432636336	2.0	0.8522677045680908	2.2352198380181388e-07	5.329949593001377	12.0	3.6400864727342246e-05	False	False										WDR18	+
chr19	ENSG00000065268.6	1025180	-0.0125848815230436	0.0235316091030408	False	False	1025234	AAAAT	ATTTT	-0.09613086003413268	0.06046434275225041	0.113028444409994	24.0	1.5898768705387905	2.2352198380181388e-07	5.329949593001377	12.0	3.6400864727342246e-05	False	False										WDR18	+
chr19	ENSG00000065268.6	1029708	0.272782478521162	0.031266534625016	True	True	1029718	T	A	0.25317370536331224	0.06082122688643176	4.3169978793779743e-05	42.0	4.162587937202418	2.2352198380181388e-07	5.329949593001377	12.0	3.6400864727342246e-05	False	False										WDR18	+
chr19	ENSG00000065268.6	1072012	0.10545523372697	0.0333031725402277	False	False	1072075	CTTTT	AAAAG	0.1151759309865786	0.05793306320796211	0.047729338003122665	1.0	1.988086329444241	2.2352198380181388e-07	5.329949593001377	12.0	3.6400864727342246e-05	False	False										WDR18	+
chr19	ENSG00000065268.6	1094543	0.0343123444314746	0.0341990666375863	False	False	1094554	A	T	-0.005899007101983536	0.060301219698661424	0.9221419871133292	20.0	0.09782566806214175	2.2352198380181388e-07	5.329949593001377	12.0	3.6400864727342246e-05	False	False										WDR18	+
chr19	ENSG00000065268.6	939096	0.0054401146585845	0.0172810464883288	False	False	939127	ATTT	AAAT	0.034978582945548564	0.06082082059243772	0.5656967167890434	25.0	0.5751086980549174	2.2352198380181388e-07	5.329949593001377	12.0	3.6400864727342246e-05	False	False										WDR18	+
chr19	ENSG00000065268.6	944326	0.035555408329712004	0.032451509346707	False	False	944349	GT	AC	0.0850516151643448	0.059228437884755465	0.1521087934775629	12.0	1.4359928811533935	2.2352198380181388e-07	5.329949593001377	12.0	3.6400864727342246e-05	False	False										WDR18	+
chr19	ENSG00000065268.6	981951	-0.18412916856156197	0.0356142720824059	False	False	981969	A	T	-0.2346155628642636	0.059490833891329135	0.00010257559014734301	28.0	3.943726243488732	2.2352198380181388e-07	5.329949593001377	12.0	3.6400864727342246e-05	False	False										WDR18	+
chr19	ENSG00000065268.6	998885	-0.20497716950753198	0.0490464476048562	False	False	998923	GT	AC	-0.1931905656484604	0.061442701040519264	0.0018623665804331114	40.0	3.1442394682658588	2.2352198380181388e-07	5.329949593001377	12.0	3.6400864727342246e-05	False	False										WDR18	+
chr19	ENSG00000065268.6	921444	-0.0036095242228675103	0.016290181818332	False	False	921473	AC	GT	-0.005843919269569315	0.06237722099342154	0.9254309902074228	38.0	0.09368675257568192	2.2352198380181388e-07	5.329949593001377	12.0	3.6400864727342246e-05	False	False										WDR18	+
chr19	ENSG00000116032.5	906810	-0.0023643201102381	0.0165489483056837	False	False	906834	GTTTT	AAAAC	-0.02920774228747093	0.059106012017476124	0.6215735193353993	9.0	0.4941585684859766	2.453599844083519e-05	4.293331182864711	13.0	0.002512773412311015	False	False										GRIN3B	+
chr19	ENSG00000116032.5	1009186	0.0450941265216009	0.0360220181973695	False	False	1009205	AGC	CTG	0.06862948988343581	0.05828288062943807	0.2399420122295577	2.0	1.1775239854697879	2.453599844083519e-05	4.293331182864711	13.0	0.002512773412311015	False	False										GRIN3B	+
chr19	ENSG00000116032.5	1029708	-0.0606740466112745	0.0514849515678402	False	False	1029718	T	A	-0.17609712493700908	0.06188698748298437	0.004797835966984457	42.0	2.8454628686753645	2.453599844083519e-05	4.293331182864711	13.0	0.002512773412311015	False	False										GRIN3B	+
chr19	ENSG00000116032.5	1072012	-0.0810687759647752	0.0399236142790781	False	False	1072075	CTTTT	AAAAG	-0.12401179615584325	0.05787098818508015	0.03294183902996519	1.0	2.1429009603090727	2.453599844083519e-05	4.293331182864711	13.0	0.002512773412311015	False	False										GRIN3B	+
chr19	ENSG00000116032.5	1094543	0.00585892555287774	0.0191828127572589	False	False	1094554	A	T	-0.048481267049468084	0.060231358994683785	0.4215627167512532	20.0	0.804917369600563	2.453599844083519e-05	4.293331182864711	13.0	0.002512773412311015	False	False										GRIN3B	+
chr19	ENSG00000116032.5	1103620	-0.0052024055489363705	0.019301467224948996	False	False	1103630	A	T	0.003160199882775425	0.0622569697582173	0.9595555796397244	37.0	0.05076057982019452	2.453599844083519e-05	4.293331182864711	13.0	0.002512773412311015	False	False										GRIN3B	+
chr19	ENSG00000116032.5	939096	-0.0100097460005742	0.028157651314651002	False	False	939127	ATTT	AAAT	-0.033144913932950236	0.060824623872134165	0.5862542857629912	25.0	0.5449259168889831	2.453599844083519e-05	4.293331182864711	13.0	0.002512773412311015	False	False										GRIN3B	+
chr19	ENSG00000116032.5	944326	0.0140585838932957	0.0265945320209054	False	False	944349	GT	AC	-0.023138756015458384	0.059427914523641025	0.6973038864988388	12.0	0.38935837141405244	2.453599844083519e-05	4.293331182864711	13.0	0.002512773412311015	False	False										GRIN3B	+
chr19	ENSG00000116032.5	958890	0.0297003256866312	0.0313502882384429	False	False	958902	A	T	-0.006770457925950907	0.06401697267578019	0.9158593843150428	51.0	0.1057603576514077	2.453599844083519e-05	4.293331182864711	13.0	0.002512773412311015	False	False										GRIN3B	+
chr19	ENSG00000116032.5	981951	-0.00285793848674995	0.0188213499195236	False	False	981969	A	T	-0.045167938818722365	0.06113654691079256	0.460674841385278	28.0	0.7388042194242537	2.453599844083519e-05	4.293331182864711	13.0	0.002512773412311015	False	False										GRIN3B	+
chr19	ENSG00000116032.5	998885	0.0833291630650538	0.0427359780492135	False	False	998923	GT	AC	0.14843340778611044	0.06192872321176365	0.017257550050301808	40.0	2.396842694117014	2.453599844083519e-05	4.293331182864711	13.0	0.002512773412311015	False	False										GRIN3B	+
chr19	ENSG00000116032.5	921444	0.0035069681246360698	0.0207027606400452	False	False	921473	AC	GT	-0.002934216444156255	0.06237801762774105	0.9625184608989767	38.0	0.047039270495369774	2.453599844083519e-05	4.293331182864711	13.0	0.002512773412311015	False	False										GRIN3B	+
chr19	ENSG00000011332.15	38608261	0.15419316216990803	0.0551639989556423	False	False	38608272	A	T	0.23562115293267605	0.06208889848815296	0.0001861960394261796	50.0	3.7948998721185943	2.8314474489927804e-08	5.705334092866657	16.0	7.344382767192828e-06	False	False										DPF1	-
chr19	ENSG00000011332.15	38612385	0.11820554224234502	0.0593644678410069	False	False	38612411	AAAT	ATTT	0.2414863810712504	0.05894785761944973	5.541543939004987e-05	24.0	4.096609967239462	2.8314474489927804e-08	5.705334092866657	16.0	7.344382767192828e-06	False	False										DPF1	-
chr19	ENSG00000011332.15	38628775	-0.0034980678345500004	0.0270014025516781	False	False	38628786	A	T	-0.05187306160456804	0.0604412706646675	0.3915133195224151	22.0	0.858239097790705	2.8314474489927804e-08	5.705334092866657	16.0	7.344382767192828e-06	False	False										DPF1	-
chr19	ENSG00000011332.15	38638687	-0.217697154969858	0.0551385284723981	False	False	38638701	AATT	AATT	-0.31454680483234543	0.055267003904458815	3.039066458616483e-08	0.0	5.69140323539356	2.8314474489927804e-08	5.705334092866657	16.0	7.344382767192828e-06	False	False										DPF1	-
chr19	ENSG00000011332.15	38706135	-0.00204551322259883	0.0216875082180205	False	False	38706163	AAAAC	GTTTT	-0.018508517090812592	0.05841061649010909	0.7515686134367462	2.0	0.31686905913665053	2.8314474489927804e-08	5.705334092866657	16.0	7.344382767192828e-06	False	False										DPF1	-
chr19	ENSG00000011332.15	38710126	0.006688126162060029	0.0259693432724114	False	False	38710142	T	A	-0.024163786822833502	0.05932175667334204	0.6840693212924636	11.0	0.40733431000522285	2.8314474489927804e-08	5.705334092866657	16.0	7.344382767192828e-06	False	False										DPF1	-
chr19	ENSG00000011332.15	38710659	0.00836009435123	0.0288581427312845	False	False	38710671	A	T	-0.034079232531614795	0.0647827204211765	0.5993402753414487	57.0	0.526054360021516	2.8314474489927804e-08	5.705334092866657	16.0	7.344382767192828e-06	False	False										DPF1	-
chr19	ENSG00000011332.15	38711256	-0.0107345358841096	0.0233217646924009	False	False	38711294	A	T	-0.08075050446914378	0.06367902150399336	0.20597079206331886	50.0	1.2680864523661037	2.8314474489927804e-08	5.705334092866657	16.0	7.344382767192828e-06	False	False										DPF1	-
chr19	ENSG00000011332.15	38712741	-0.00260509281254821	0.0193689639408199	False	False	38712774	AAAT	ATTT	0.01871355911785284	0.05922451491896296	0.7522515691182546	10.0	0.31597657057147105	2.8314474489927804e-08	5.705334092866657	16.0	7.344382767192828e-06	False	False										DPF1	-
chr19	ENSG00000011332.15	38716215	-0.037682522950366	0.0380498083186088	False	False	38716246	AAAC	GTTT	-0.02106896090349104	0.0592217391002469	0.7222805189716106	10.0	0.35576396815748357	2.8314474489927804e-08	5.705334092866657	16.0	7.344382767192828e-06	False	False										DPF1	-
chr19	ENSG00000011332.15	38717144	-0.00997151463078776	0.0258381608461922	False	False	38717179	AC	GT	0.043603988458791695	0.06219806735047051	0.4839032823734487	37.0	0.7010505360736397	2.8314474489927804e-08	5.705334092866657	16.0	7.344382767192828e-06	False	False										DPF1	-
chr19	ENSG00000011332.15	38739680	-0.00223362391077641	0.0158969141456755	False	False	38739709	AAAAT	ATTTT	0.023183237744411018	0.059638965309855976	0.6977729581178933	14.0	0.3887263574068033	2.8314474489927804e-08	5.705334092866657	16.0	7.344382767192828e-06	False	False										DPF1	-
chr19	ENSG00000011332.15	38764866	-0.00945600845901805	0.0209923165507709	False	False	38764876	A	T	-0.06015353018597956	0.062386821049393824	0.3358543183072914	39.0	0.9642025218491885	2.8314474489927804e-08	5.705334092866657	16.0	7.344382767192828e-06	False	False										DPF1	-
chr19	ENSG00000011332.15	38792468	0.00504230914372887	0.0203094035539417	False	False	38792487	T	A	0.050880849332128386	0.05834495334464855	0.3838845532039443	2.0	0.8720694150112851	2.8314474489927804e-08	5.705334092866657	16.0	7.344382767192828e-06	False	False										DPF1	-
chr19	ENSG00000011332.15	38801927	-0.000782578013976295	0.0185983269392772	False	False	38801952	A	T	0.006615138985083775	0.06262105891277857	0.91595293332492	40.0	0.10563760977433548	2.8314474489927804e-08	5.705334092866657	16.0	7.344382767192828e-06	False	False										DPF1	-
chr19	ENSG00000105738.6	38608261	0.0160050638902456	0.0431650573616958	False	False	38608272	A	T	-0.004396737182787197	0.06388703898135123	0.945188644654642	50.0	0.06882048773727978	0.010273347929104148	2.5849843234695884	40.0	0.7083964273810169	False	False										SIPA1L3	+
chr19	ENSG00000105738.6	38612385	-0.00156014587874746	0.0444674173585544	False	False	38612411	AAAT	ATTT	0.028062989514525617	0.06072174964965015	0.6443394538000049	24.0	0.46215712947077936	0.010273347929104148	2.5849843234695884	40.0	0.7083964273810169	False	False										SIPA1L3	+
chr19	ENSG00000105738.6	38628775	0.014672265315988002	0.0332268049262441	False	False	38628786	A	T	0.0915893539222025	0.06026836777908458	0.12974568857658295	22.0	1.519691959435933	0.010273347929104148	2.5849843234695884	40.0	0.7083964273810169	False	False										SIPA1L3	+
chr19	ENSG00000105738.6	38635775	-0.0292843870237629	0.0513256860842353	False	False	38635793	GTT	AAC	-0.05074432305713091	0.058246047825911314	0.3843523670307992	1.0	0.8712062869707156	0.010273347929104148	2.5849843234695884	40.0	0.7083964273810169	False	False										SIPA1L3	+
chr19	ENSG00000105738.6	38638687	-0.0319575174767606	0.0517923307671546	False	False	38638701	AATT	AATT	-0.04866454020509665	0.05815326804949163	0.4033641486921059	0.0	0.8368324229634085	0.010273347929104148	2.5849843234695884	40.0	0.7083964273810169	False	False										SIPA1L3	+
chr19	ENSG00000105738.6	38706135	0.0133450277125244	0.0270126593847502	False	False	38706163	AAAAC	GTTTT	-0.047973209655787684	0.0583533596061265	0.4116795870696369	2.0	0.8221156413203499	0.010273347929104148	2.5849843234695884	40.0	0.7083964273810169	False	False										SIPA1L3	+
chr19	ENSG00000105738.6	38710126	0.0072968600794990094	0.0281556955882456	False	False	38710142	T	A	0.026296391596028958	0.05931856286750034	0.6578805037267421	11.0	0.4433079684477035	0.010273347929104148	2.5849843234695884	40.0	0.7083964273810169	False	False										SIPA1L3	+
chr19	ENSG00000105738.6	38710659	0.0033134459235945896	0.0279302534506769	False	False	38710671	A	T	0.0403111014109068	0.06476768487937977	0.5342778184068118	57.0	0.6223952807017923	0.010273347929104148	2.5849843234695884	40.0	0.7083964273810169	False	False										SIPA1L3	+
chr19	ENSG00000105738.6	38711256	0.0019759621749301398	0.0231513352733845	False	False	38711294	A	T	0.019955427406235446	0.06387493459134913	0.7549916083527478	50.0	0.312414056216319	0.010273347929104148	2.5849843234695884	40.0	0.7083964273810169	False	False										SIPA1L3	+
chr19	ENSG00000105738.6	38712741	0.009378594518787859	0.0247796410922897	False	False	38712774	AAAT	ATTT	0.02596309639539368	0.059214919813428336	0.6613884214471911	10.0	0.43845531628172457	0.010273347929104148	2.5849843234695884	40.0	0.7083964273810169	False	False										SIPA1L3	+
chr19	ENSG00000105738.6	38716215	-0.0170366702563582	0.0296749182868258	False	False	38716246	AAAC	GTTT	-0.07261666101736136	0.059078503245798525	0.2200274075345438	10.0	1.2291553954106924	0.010273347929104148	2.5849843234695884	40.0	0.7083964273810169	False	False										SIPA1L3	+
chr19	ENSG00000105738.6	38717144	0.00511865187133255	0.0202266268767213	False	False	38717179	AC	GT	0.0627086003765497	0.06213475077312869	0.31380724236764257	37.0	1.009235566189302	0.010273347929104148	2.5849843234695884	40.0	0.7083964273810169	False	False										SIPA1L3	+
chr19	ENSG00000105738.6	38739680	-0.00106553881080505	0.016768485320227	False	False	38739709	AAAAT	ATTTT	-0.04451863142422896	0.059595853932078585	0.455682792677124	14.0	0.7470088686868529	0.010273347929104148	2.5849843234695884	40.0	0.7083964273810169	False	False										SIPA1L3	+
chr19	ENSG00000105738.6	38764866	-0.00845986112309201	0.0249309934004383	False	False	38764876	A	T	-0.06602615850341978	0.062363618274990776	0.2907212509815529	39.0	1.058728796207416	0.010273347929104148	2.5849843234695884	40.0	0.7083964273810169	False	False										SIPA1L3	+
chr19	ENSG00000105738.6	38792468	0.00877153605051806	0.0213437831531407	False	False	38792487	T	A	0.10197826162265856	0.05811605530740106	0.08034991516314341	2.0	1.7547347472785488	0.010273347929104148	2.5849843234695884	40.0	0.7083964273810169	False	False										SIPA1L3	+
chr19	ENSG00000105738.6	38340425	-0.0332553163792296	0.0356589103892505	True	False	38340457	GT	AC	-0.11315086724306606	0.06296543583114629	0.07354238753072116	46.0	1.7970314308075541	0.010273347929104148	2.5849843234695884	40.0	0.7083964273810169	False	False										SIPA1L3	+
chr19	ENSG00000105738.6	38345679	0.0177479509546579	0.0246217773643615	False	False	38345710	AC	GT	0.0357355568912555	0.06115991716856872	0.5595138495762995	28.0	0.584297012580336	0.010273347929104148	2.5849843234695884	40.0	0.7083964273810169	False	False										SIPA1L3	+
chr19	ENSG00000105738.6	38349498	0.009918576919693509	0.0227204354683264	False	False	38349514	ATTT	AAAT	0.06620631866133157	0.058593183179160076	0.2594385370188064	5.0	1.129932102492074	0.010273347929104148	2.5849843234695884	40.0	0.7083964273810169	False	False										SIPA1L3	+
chr19	ENSG00000105738.6	38358359	0.00233771220163886	0.017918972035376	False	False	38358376	AAAAG	CTTTT	-0.0017440065087237985	0.061780112367387986	0.9775007951952086	33.0	0.028229254397478424	0.010273347929104148	2.5849843234695884	40.0	0.7083964273810169	False	False										SIPA1L3	+
chr19	ENSG00000105738.6	38374067	0.0276953104154868	0.0361863401321971	False	False	38374094	GTTT	AAAC	0.14379718331834684	0.057912379791504424	0.013589166966024477	3.0	2.483012852105958	0.010273347929104148	2.5849843234695884	40.0	0.7083964273810169	False	False										SIPA1L3	+
chr19	ENSG00000105738.6	38377363	-0.0143288404041847	0.05798004088600799	False	False	38377458	CCT	AGG						0.010273347929104148	2.5849843234695884	40.0	0.7083964273810169	False	False										SIPA1L3	+
chr19	ENSG00000105738.6	38389718	0.00383982052043589	0.0160428914531794	False	False	38389760	GTTTT	AAAAC	0.023070981473450918	0.05870639188056082	0.6946161395393569	5.0	0.39298925950668595	0.010273347929104148	2.5849843234695884	40.0	0.7083964273810169	False	False										SIPA1L3	+
chr19	ENSG00000105738.6	38392663	0.0200363480224196	0.0272162088752086	False	False	38392697	ATTT	AAAT	0.06084102622614152	0.0605215800576584	0.3156563559259288	23.0	1.0052782192430996	0.010273347929104148	2.5849843234695884	40.0	0.7083964273810169	False	False										SIPA1L3	+
chr19	ENSG00000105738.6	38399257	-0.00690438682326883	0.0223164998926848	False	False	38399267	T	A	0.01315869181057192	0.06142419315724248	0.8305351542533188	30.0	0.21422653085383492	0.010273347929104148	2.5849843234695884	40.0	0.7083964273810169	False	False										SIPA1L3	+
chr19	ENSG00000105738.6	38401886	-0.0112265891406668	0.0219740956486517	False	False	38401910	GT	AC	-0.01466598197824269	0.0596485826546946	0.8059599596014382	14.0	0.24587310084371994	0.010273347929104148	2.5849843234695884	40.0	0.7083964273810169	False	False										SIPA1L3	+
chr19	ENSG00000105738.6	38402878	-0.00579609635780215	0.0196500626444392	False	False	38402889	A	T	-0.01926241942288501	0.06273393884857381	0.7590573394380437	41.0	0.3070494181686939	0.010273347929104148	2.5849843234695884	40.0	0.7083964273810169	False	False										SIPA1L3	+
chr19	ENSG00000105738.6	38409512	-0.0161485715282839	0.0249195431981146	False	False	38409558	AAAT	ATTT	-0.08387253127689206	0.060420262186706215	0.1662265460111165	23.0	1.3881523886426608	0.010273347929104148	2.5849843234695884	40.0	0.7083964273810169	False	False										SIPA1L3	+
chr19	ENSG00000105738.6	38418295	0.00863467182027335	0.0251931247105838	False	False	38418332	GT	AC	0.07373222937700248	0.06269833537108244	0.24070671049776834	42.0	1.1759838429619467	0.010273347929104148	2.5849843234695884	40.0	0.7083964273810169	False	False										SIPA1L3	+
chr19	ENSG00000105738.6	38422225	0.00727881687973668	0.0205746058991401	False	False	38422240	A	T	-0.021380462025979687	0.058407269518201785	0.7145857831496718	2.0	0.36605823559885425	0.010273347929104148	2.5849843234695884	40.0	0.7083964273810169	False	False										SIPA1L3	+
chr19	ENSG00000105738.6	38430925	-0.0073860190221317	0.023347527644353997	False	False	38430959	A	T	0.01666190299225637	0.062985334050957	0.7915829792278156	43.0	0.2645362328121717	0.010273347929104148	2.5849843234695884	40.0	0.7083964273810169	False	False										SIPA1L3	+
chr19	ENSG00000105738.6	38444173	0.0017360233197326199	0.0144086647893338	False	False	38444196	GT	AC	0.030155522886963437	0.05849395954177406	0.6065712242071221	3.0	0.515532255350701	0.010273347929104148	2.5849843234695884	40.0	0.7083964273810169	False	False										SIPA1L3	+
chr19	ENSG00000105738.6	38448519	0.0109066599167414	0.0235997457145862	False	False	38448534	T	A	0.02391596116034798	0.0590112499403155	0.6855751135738413	8.0	0.4052779967300607	0.010273347929104148	2.5849843234695884	40.0	0.7083964273810169	False	False										SIPA1L3	+
chr19	ENSG00000105738.6	38458704	-0.0021610506204334102	0.0224258007987098	False	False	38458728	CTTT	AAAG	0.013561628237466268	0.06651289322876966	0.8386192463789823	69.0	0.20389472746015333	0.010273347929104148	2.5849843234695884	40.0	0.7083964273810169	False	False										SIPA1L3	+
chr19	ENSG00000105738.6	38462809	0.013767811822108999	0.0388705210609074	False	False	38462846	GT	AC	0.0190498788149692	0.06550029001400702	0.7714350388611808	62.0	0.2908365567678471	0.010273347929104148	2.5849843234695884	40.0	0.7083964273810169	False	False										SIPA1L3	+
chr19	ENSG00000105738.6	38489620	0.0168668915480206	0.0326835918956503	False	False	38489665	AC	GT	0.1322480836172709	0.06183039574556159	0.03338773993632494	38.0	2.138884637929301	0.010273347929104148	2.5849843234695884	40.0	0.7083964273810169	False	False										SIPA1L3	+
chr19	ENSG00000105738.6	38510729	0.0211474093245745	0.0355738792585549	False	False	38510741	CT	AG	0.13637961104011884	0.05767826020826825	0.0187024523747202	0.0	2.3644889867979866	0.010273347929104148	2.5849843234695884	40.0	0.7083964273810169	False	False										SIPA1L3	+
chr19	ENSG00000105738.6	38524314	0.0160910355485498	0.0337339759290337	False	False	38524344	GT	AC	0.11464297192456893	0.05853705465190824	0.051140080928467585	7.0	1.958468402728761	0.010273347929104148	2.5849843234695884	40.0	0.7083964273810169	False	False										SIPA1L3	+
chr19	ENSG00000105738.6	38531007	0.0149604146514385	0.0266574997432521	False	False	38531017	T	A	0.07001301218135017	0.05993673494108745	0.2437646931929253	18.0	1.1681152176568645	0.010273347929104148	2.5849843234695884	40.0	0.7083964273810169	False	False										SIPA1L3	+
chr19	ENSG00000105738.6	38551871	0.007552028103930321	0.042941836856920004	False	False	38551886	T	A	0.0445094446272793	0.058663826289818186	0.4486360001261548	5.0	0.7587204490785909	0.010273347929104148	2.5849843234695884	40.0	0.7083964273810169	False	False										SIPA1L3	+
chr19	ENSG00000105738.6	38560832	0.0234833534164448	0.0507310852380908	False	False	38560863	ATCT	AGAT	0.018961993046741156	0.06029142688399395	0.7533755200074412	20.0	0.31450562752853256	0.010273347929104148	2.5849843234695884	40.0	0.7083964273810169	False	False										SIPA1L3	+
chr19	ENSG00000167642.8	38635775	-0.00472216925719066	0.0175683847767792	False	False	38635793	GTT	AAC	-0.079602478295703	0.05813611302436941	0.17196832498390274	1.0	1.3692432148385176	0.02094396897369031	2.3232426098727728	16.0	0.6197823467614262	False	False										SPINT2	+
chr19	ENSG00000167642.8	38638687	-0.00441501873025236	0.0174996852503421	False	False	38638701	AATT	AATT	-0.07825027401630517	0.05804372678454196	0.17865199450864527	0.0	1.3481262894570816	0.02094396897369031	2.3232426098727728	16.0	0.6197823467614262	False	False										SPINT2	+
chr19	ENSG00000167642.8	38706135	0.0129583009904667	0.0290309547272653	False	False	38706163	AAAAC	GTTTT	0.027102612372088903	0.05839916336076716	0.6429261089589606	2.0	0.4640924768846358	0.02094396897369031	2.3232426098727728	16.0	0.6197823467614262	False	False										SPINT2	+
chr19	ENSG00000167642.8	38710126	-0.0005865970437376179	0.0180472622029836	False	False	38710142	T	A	0.0504641643422748	0.05926347734390613	0.39519678738447217	11.0	0.8515221617764869	0.02094396897369031	2.3232426098727728	16.0	0.6197823467614262	False	False										SPINT2	+
chr19	ENSG00000167642.8	38710659	-0.004537526314572811	0.0276069231490258	False	False	38710671	A	T	0.04954129457065393	0.06474077787518062	0.4448954176559594	57.0	0.7652255069620711	0.02094396897369031	2.3232426098727728	16.0	0.6197823467614262	False	False										SPINT2	+
chr19	ENSG00000167642.8	38711256	-0.00311179580925572	0.0192606200897696	False	False	38711294	A	T	0.029709443036362963	0.06385945502347952	0.6421787826525471	50.0	0.46523170336232195	0.02094396897369031	2.3232426098727728	16.0	0.6197823467614262	False	False										SPINT2	+
chr19	ENSG00000167642.8	38712741	-0.0009682338767921801	0.0161886206633324	False	False	38712774	AAAT	ATTT	-0.03489209840099982	0.05919881878471798	0.5560563413923219	10.0	0.589405314452104	0.02094396897369031	2.3232426098727728	16.0	0.6197823467614262	False	False										SPINT2	+
chr19	ENSG00000167642.8	38716215	-0.0238049153862916	0.0301412758297991	False	False	38716246	AAAC	GTTT	-0.11085533854323902	0.058869796679710075	0.060710590700988575	10.0	1.8830596468060532	0.02094396897369031	2.3232426098727728	16.0	0.6197823467614262	False	False										SPINT2	+
chr19	ENSG00000167642.8	38739680	-0.0632300585714868	0.0492033576691127	True	False	38739709	AAAAT	ATTTT	-0.056667112711335774	0.059559140689178135	0.3421973070050721	14.0	0.9514427517862453	0.02094396897369031	2.3232426098727728	16.0	0.6197823467614262	False	False										SPINT2	+
chr19	ENSG00000167642.8	38764866	-0.0312228980989999	0.0375429066986218	False	False	38764876	A	T	-0.04332692209390877	0.06244130925010046	0.4883851385878365	39.0	0.6938823451053608	0.02094396897369031	2.3232426098727728	16.0	0.6197823467614262	False	False										SPINT2	+
chr19	ENSG00000167642.8	38792468	-0.00366787702293885	0.0209403652876655	False	False	38792487	T	A	-0.0671004643495516	0.05828895678911564	0.2506010823890349	2.0	1.1511694160579202	0.02094396897369031	2.3232426098727728	16.0	0.6197823467614262	False	False										SPINT2	+
chr19	ENSG00000167642.8	38801927	-0.00502570586306403	0.0200926404991331	False	False	38801952	A	T	-0.02964632689263672	0.06259490348550678	0.6361746706483393	40.0	0.4736220561391396	0.02094396897369031	2.3232426098727728	16.0	0.6197823467614262	False	False										SPINT2	+
chr19	ENSG00000167642.8	38832853	-0.008012222491031621	0.0208504168704853	False	False	38832888	AAAT	ATTT	-0.07732316708180287	0.059370848203702586	0.19385053795894736	13.0	1.3023759879007542	0.02094396897369031	2.3232426098727728	16.0	0.6197823467614262	False	False										SPINT2	+
chr19	ENSG00000167642.8	38840280	0.000698451200285406	0.0183109826837263	False	False	38840323	GTTT	AAAC	0.02748673012112812	0.060499885861523085	0.6499545164913041	22.0	0.4543269748316867	0.02094396897369031	2.3232426098727728	16.0	0.6197823467614262	False	False										SPINT2	+
chr19	ENSG00000167642.8	38856339	-0.0425250507216985	0.0464333950203	False	False	38856366	T	A	-0.08457895646372501	0.06445284352279311	0.190690953768416	56.0	1.3122610553840732	0.02094396897369031	2.3232426098727728	16.0	0.6197823467614262	False	False										SPINT2	+
chr19	ENSG00000167641.6	38706135	-0.00226384430758199	0.0170159985330786	False	False	38706163	AAAAC	GTTTT	-0.06100270964810421	0.05831182123977039	0.2963556412642219	2.0	1.0461465334322049	0.07744901174488808	1.772175275203278	13.0	1.0	False	False										PPP1R14A	-
chr19	ENSG00000167641.6	38710126	0.00693564869785505	0.0179914576892397	False	False	38710142	T	A	0.07062365207780913	0.0591909151458226	0.2338063617811033	11.0	1.193150197185174	0.07744901174488808	1.772175275203278	13.0	1.0	False	False										PPP1R14A	-
chr19	ENSG00000167641.6	38710659	0.008892702840314941	0.0210784440821716	False	False	38710671	A	T	0.029333751151256495	0.06479247839436977	0.6511527905571249	57.0	0.45273389563387173	0.07744901174488808	1.772175275203278	13.0	1.0	False	False										PPP1R14A	-
chr19	ENSG00000167641.6	38711256	0.000838403925978201	0.0182791896092173	False	False	38711294	A	T	-0.03534855727231798	0.0638477295554253	0.5803312154452296	50.0	0.553638438178642	0.07744901174488808	1.772175275203278	13.0	1.0	False	False										PPP1R14A	-
chr19	ENSG00000167641.6	38712741	-0.0164331046567398	0.0272184011345626	False	False	38712774	AAAT	ATTT	-0.0445131260894571	0.059176174129302726	0.4525433772564814	10.0	0.7522136526128543	0.07744901174488808	1.772175275203278	13.0	1.0	False	False										PPP1R14A	-
chr19	ENSG00000167641.6	38716215	-0.034190007400966	0.0347928426373319	True	False	38716246	AAAC	GTTT	-0.07660837110905007	0.05906081187992473	0.19564239336610292	10.0	1.2971100238987725	0.07744901174488808	1.772175275203278	13.0	1.0	False	False										PPP1R14A	-
chr19	ENSG00000167641.6	38717144	-0.00361391007826845	0.0189341512926241	False	False	38717179	AC	GT	0.03115293132505538	0.06222706279792425	0.6170561178001678	37.0	0.5006331638409675	0.07744901174488808	1.772175275203278	13.0	1.0	False	False										PPP1R14A	-
chr19	ENSG00000167641.6	38739680	-0.0174267714521459	0.0302096001594503	False	False	38739709	AAAAT	ATTTT	-0.105133233665374	0.0593243993054325	0.07744901174488808	14.0	1.772175275203278	0.07744901174488808	1.772175275203278	13.0	1.0	True	False	38750100.0	0.8935127222610412	0.9360942355725714	chr19:38750100						PPP1R14A	-
chr19	ENSG00000167641.6	38764866	-0.0291774956136102	0.0323064149854014	False	False	38764876	A	T	-0.02767559888790636	0.06247605982826411	0.6581548251642978	39.0	0.4429792622003019	0.07744901174488808	1.772175275203278	13.0	1.0	False	False										PPP1R14A	-
chr19	ENSG00000167641.6	38792468	-0.0212771444707587	0.0298074276563031	False	False	38792487	T	A	-0.077386691221472	0.05824542929882196	0.1850035206498033	2.0	1.328631141586198	0.07744901174488808	1.772175275203278	13.0	1.0	False	False										PPP1R14A	-
chr19	ENSG00000167641.6	38801927	0.00130861212360677	0.0191370316057372	False	False	38801952	A	T	0.01262250570536345	0.06261744016754563	0.8404047672489241	40.0	0.20158131139806074	0.07744901174488808	1.772175275203278	13.0	1.0	False	False										PPP1R14A	-
chr19	ENSG00000167641.6	38832853	-0.00544504020338838	0.0240646972951204	False	False	38832888	AAAT	ATTT	0.010753085344409146	0.05954569051927217	0.8568226863063437	13.0	0.18058545044378774	0.07744901174488808	1.772175275203278	13.0	1.0	False	False										PPP1R14A	-
chr19	ENSG00000167641.6	38840280	-0.00254389586260733	0.0162397476873301	False	False	38840323	GTTT	AAAC	-0.01860365432672012	0.060512279020503636	0.7587459125259196	22.0	0.3074360217108426	0.07744901174488808	1.772175275203278	13.0	1.0	False	False										PPP1R14A	-
chr19	ENSG00000167644.7	38706135	-0.00689636446045261	0.0187063450850556	False	False	38706163	AAAAC	GTTTT	0.007161485320462989	0.05841912565896287	0.9025173766654224	2.0	0.12258802643281684	0.009471367723660864	2.6156983484370504	15.0	0.3444256408823996	False	False										C19orf33	+
chr19	ENSG00000167644.7	38710126	-0.0021174043109132602	0.0179772781485013	False	False	38710142	T	A	-0.013580292227495131	0.059333610871875365	0.8191267133652486	11.0	0.2288802590629505	0.009471367723660864	2.6156983484370504	15.0	0.3444256408823996	False	False										C19orf33	+
chr19	ENSG00000167644.7	38710659	-0.0190565606064744	0.0332491951969636	False	False	38710671	A	T	-0.10955232940831124	0.0644302204499721	0.09037606023374667	57.0	1.7003252300428637	0.009471367723660864	2.6156983484370504	15.0	0.3444256408823996	False	False										C19orf33	+
chr19	ENSG00000167644.7	38711256	-0.015033328207008999	0.0305763645428894	False	False	38711294	A	T	-0.09282997763697998	0.06361178799921301	0.14575788704742704	50.0	1.459320364303051	0.009471367723660864	2.6156983484370504	15.0	0.3444256408823996	False	False										C19orf33	+
chr19	ENSG00000167644.7	38712741	-0.007190200446537059	0.0252424751329246	False	False	38712774	AAAT	ATTT	0.015709791177789777	0.059227577812602586	0.7910128390181068	10.0	0.2652445323274221	0.009471367723660864	2.6156983484370504	15.0	0.3444256408823996	False	False										C19orf33	+
chr19	ENSG00000167644.7	38716215	-0.00860343771970017	0.0240617157372381	False	False	38716246	AAAC	GTTT	0.022061543436935702	0.05922047086504656	0.7097733809949636	10.0	0.3725323881198147	0.009471367723660864	2.6156983484370504	15.0	0.3444256408823996	False	False										C19orf33	+
chr19	ENSG00000167644.7	38717144	-0.00010701174076553101	0.0155657425768248	False	False	38717179	AC	GT	0.029008147409736233	0.06223108122538175	0.6415114588838849	37.0	0.4661360021156902	0.009471367723660864	2.6156983484370504	15.0	0.3444256408823996	False	False										C19orf33	+
chr19	ENSG00000167644.7	38739680	0.00126123414128199	0.0158383512850392	False	False	38739709	AAAAT	ATTTT	-0.02653877394260528	0.059633987224608026	0.6566423740329907	14.0	0.4450276625416391	0.009471367723660864	2.6156983484370504	15.0	0.3444256408823996	False	False										C19orf33	+
chr19	ENSG00000167644.7	38764866	-0.00151030138628985	0.0202247135445635	False	False	38764876	A	T	-0.018450064332012774	0.06248936144226079	0.7680412435689975	39.0	0.2952512860778766	0.009471367723660864	2.6156983484370504	15.0	0.3444256408823996	False	False										C19orf33	+
chr19	ENSG00000167644.7	38792468	-0.147960309877339	0.0527441350423318	False	False	38792487	T	A	-0.13008381043138215	0.05792422383929261	0.025464729789015664	2.0	2.245758368593632	0.009471367723660864	2.6156983484370504	15.0	0.3444256408823996	False	False										C19orf33	+
chr19	ENSG00000167644.7	38801927	-0.004419235468171721	0.0221245718745707	False	False	38801952	A	T	-0.029476599062761788	0.06259521782484648	0.6381088952152734	40.0	0.47090816338786473	0.009471367723660864	2.6156983484370504	15.0	0.3444256408823996	False	False										C19orf33	+
chr19	ENSG00000167644.7	38832853	0.0327186972121429	0.0521365883173389	False	False	38832888	AAAT	ATTT	0.0975004623096774	0.05926541035641436	0.10105312609616698	13.0	1.6451495353414831	0.009471367723660864	2.6156983484370504	15.0	0.3444256408823996	False	False										C19orf33	+
chr19	ENSG00000167644.7	38840280	0.0120792181116701	0.0225275196258647	False	False	38840323	GTTT	AAAC	0.09700043393042904	0.06023734849059144	0.10848715256866616	22.0	1.6103038457208931	0.009471367723660864	2.6156983484370504	15.0	0.3444256408823996	False	False										C19orf33	+
chr19	ENSG00000167644.7	38891480	-0.0740408457549692	0.0390024504824538	False	False	38891495	T	A	-0.04830557798611199	0.058856775639383026	0.4124783369202229	7.0	0.8207309602225156	0.009471367723660864	2.6156983484370504	15.0	0.3444256408823996	False	False										C19orf33	+
chr19	ENSG00000167645.12	38706135	-0.0374504992520411	0.0284531428534176	False	False	38706163	AAAAC	GTTTT	-0.0030172227788672922	0.05842035786312541	0.9588453443026852	2.0	0.05164676988005487	1.2170927226987746e-05	4.453834763609112	16.0	0.001625774353469446	False	False										YIF1B	-
chr19	ENSG00000167645.12	38710126	0.00558377546555876	0.0200374614422903	False	False	38710142	T	A	0.0030248173636925873	0.059338811447006284	0.9593809874694	11.0	0.050975361486536704	1.2170927226987746e-05	4.453834763609112	16.0	0.001625774353469446	False	False										YIF1B	-
chr19	ENSG00000167645.12	38710659	0.00108095926380205	0.0210294213496208	False	False	38710671	A	T	-0.017138203202247675	0.06481085220074956	0.7916742415431681	57.0	0.2644341590998161	1.2170927226987746e-05	4.453834763609112	16.0	0.001625774353469446	False	False										YIF1B	-
chr19	ENSG00000167645.12	38711256	0.0056070140703711295	0.0198680594221488	False	False	38711294	A	T	0.0722301410648577	0.06372078143446926	0.2580949657221953	50.0	1.1335413571338497	1.2170927226987746e-05	4.453834763609112	16.0	0.001625774353469446	False	False										YIF1B	-
chr19	ENSG00000167645.12	38712741	-0.00808636731993007	0.0188157519154403	False	False	38712774	AAAT	ATTT	-0.042084102809484526	0.05918240991312651	0.4776091537296983	10.0	0.7110914015035805	1.2170927226987746e-05	4.453834763609112	16.0	0.001625774353469446	False	False										YIF1B	-
chr19	ENSG00000167645.12	38716215	-0.00427296619910521	0.0228710173618968	False	False	38716246	AAAC	GTTT	-0.09836406656624548	0.05894762797211419	0.09628118903801017	10.0	1.6686687819360206	1.2170927226987746e-05	4.453834763609112	16.0	0.001625774353469446	False	False										YIF1B	-
chr19	ENSG00000167645.12	38717144	0.00020467323557366398	0.0272940528289935	False	False	38717179	AC	GT	-0.07470909628763771	0.062083294602720926	0.2299366792089269	37.0	1.2033687446149715	1.2170927226987746e-05	4.453834763609112	16.0	0.001625774353469446	False	False										YIF1B	-
chr19	ENSG00000167645.12	38739680	0.0173362143142869	0.0296442879775841	False	False	38739709	AAAAT	ATTTT	0.0018099682401145414	0.059654900912668125	0.97581691847246	14.0	0.030340646156872292	1.2170927226987746e-05	4.453834763609112	16.0	0.001625774353469446	False	False										YIF1B	-
chr19	ENSG00000167645.12	38764866	-0.00700233734462002	0.0193208449297003	False	False	38764876	A	T	-0.06011011195765565	0.06238698452127631	0.336203871863102	39.0	0.9635040452573218	1.2170927226987746e-05	4.453834763609112	16.0	0.001625774353469446	False	False										YIF1B	-
chr19	ENSG00000167645.12	38792468	-0.138829611693251	0.0608696084672504	False	False	38792487	T	A	-0.20491796456066688	0.05718088858872593	0.00039665079226896833	2.0	3.5836792609947223	1.2170927226987746e-05	4.453834763609112	16.0	0.001625774353469446	False	False										YIF1B	-
chr19	ENSG00000167645.12	38801927	0.0014059462455290699	0.0204648889030635	False	False	38801952	A	T	0.06608167014805644	0.06248555010593219	0.2912608962713408	40.0	1.0575512264199918	1.2170927226987746e-05	4.453834763609112	16.0	0.001625774353469446	False	False										YIF1B	-
chr19	ENSG00000167645.12	38840280	0.00387791198213569	0.0207360128048553	False	False	38840323	GTTT	AAAC	0.052942804868564806	0.060437872905695626	0.3818070798256595	22.0	0.8759872299141671	1.2170927226987746e-05	4.453834763609112	16.0	0.001625774353469446	False	False										YIF1B	-
chr19	ENSG00000167645.12	38856339	-0.10960679186688499	0.0580924672279782	False	False	38856366	T	A	-0.20251249711391145	0.06334433654918503	0.0015760464949938055	56.0	3.19701031135856	1.2170927226987746e-05	4.453834763609112	16.0	0.001625774353469446	False	False										YIF1B	-
chr19	ENSG00000167645.12	38891480	-0.0501821022825478	0.0511490360366817	False	False	38891495	T	A	-0.1637414250243825	0.058130263971047716	0.005185746173812374	7.0	2.8168016767640234	1.2170927226987746e-05	4.453834763609112	16.0	0.001625774353469446	False	False										YIF1B	-
chr19	ENSG00000167645.12	38902724	0.000261211154752768	0.0154976100411092	False	False	38902773	GTT	AAC	-0.015708884048910982	0.059541785523019725	0.7921039334485291	13.0	0.2638295763374059	1.2170927226987746e-05	4.453834763609112	16.0	0.001625774353469446	False	False										YIF1B	-
chr19	ENSG00000099337.3	38710659	0.00115676782450975	0.0207034198767265	False	False	38710671	A	T	-0.03812859809366157	0.06477323761365901	0.5566560605743072	57.0	0.5886474028221376	0.027007854987461173	2.2225725574524184	14.0	0.6710184655474701	False	False										KCNK6	+
chr19	ENSG00000099337.3	38711256	0.00312068392352242	0.0169285231253689	False	False	38711294	A	T	-0.006273731130685913	0.06388639918805186	0.9218526981500152	50.0	0.09820135757250874	0.027007854987461173	2.2225725574524184	14.0	0.6710184655474701	False	False										KCNK6	+
chr19	ENSG00000099337.3	38712741	-0.007705858120247809	0.0202767536440276	False	False	38712774	AAAT	ATTT	-0.011116505796421088	0.059231227636817416	0.851261204463486	10.0	0.18767981417814142	0.027007854987461173	2.2225725574524184	14.0	0.6710184655474701	False	False										KCNK6	+
chr19	ENSG00000099337.3	38716215	0.00345219940704685	0.0179326485278453	False	False	38716246	AAAC	GTTT	-0.04672878507444137	0.05917018039417181	0.43033887482414745	10.0	0.7897353829775395	0.027007854987461173	2.2225725574524184	14.0	0.6710184655474701	False	False										KCNK6	+
chr19	ENSG00000099337.3	38717144	0.0136244348273674	0.0294212104100848	False	False	38717179	AC	GT	-0.02963788611686081	0.062229931097855885	0.6342892628268588	37.0	0.4762641641086756	0.027007854987461173	2.2225725574524184	14.0	0.6710184655474701	False	False										KCNK6	+
chr19	ENSG00000099337.3	38739680	-0.0247448857513009	0.0303027388394505	False	False	38739709	AAAAT	ATTTT	-0.05808219453348546	0.05955428931721809	0.3302594933702844	14.0	0.9752814650193966	0.027007854987461173	2.2225725574524184	14.0	0.6710184655474701	False	False										KCNK6	+
chr19	ENSG00000099337.3	38764866	-0.0178190258715485	0.0297814106188898	False	False	38764876	A	T	-0.1352590997227462	0.0619256413957433	0.02985382937998747	39.0	2.1842179858639903	0.027007854987461173	2.2225725574524184	14.0	0.6710184655474701	False	False										KCNK6	+
chr19	ENSG00000099337.3	38801927	0.00526552607544126	0.0230421177768457	False	False	38801952	A	T	-0.008443181447184913	0.06262019697638284	0.8928513828198132	40.0	0.13483160154173984	0.027007854987461173	2.2225725574524184	14.0	0.6710184655474701	False	False										KCNK6	+
chr19	ENSG00000099337.3	38832853	0.009472813117088941	0.0310905579134653	False	False	38832888	AAAT	ATTT	-0.033423405645900905	0.059515862238537415	0.5748426542851832	13.0	0.5615881949578603	0.027007854987461173	2.2225725574524184	14.0	0.6710184655474701	False	False										KCNK6	+
chr19	ENSG00000099337.3	38840280	0.00305953780200136	0.0204795800138662	False	False	38840323	GTTT	AAAC	0.08154422466047306	0.06032119581505899	0.17754746155601006	22.0	1.3518336889487828	0.027007854987461173	2.2225725574524184	14.0	0.6710184655474701	False	False										KCNK6	+
chr19	ENSG00000099337.3	38856339	0.0455683835794257	0.0495059105794766	False	False	38856366	T	A	0.057339066667485276	0.06457820115624266	0.3754865417441031	56.0	0.8879012676236865	0.027007854987461173	2.2225725574524184	14.0	0.6710184655474701	False	False										KCNK6	+
chr19	ENSG00000099337.3	38891480	0.00658322481134846	0.0210041088834047	False	False	38891495	T	A	0.02589324273012433	0.05890580816901545	0.6605780214396233	7.0	0.4395702823706307	0.027007854987461173	2.2225725574524184	14.0	0.6710184655474701	False	False										KCNK6	+
chr19	ENSG00000099337.3	38902724	-0.00550948185942366	0.0266439432437977	False	False	38902773	GTT	AAC	0.06560566786146056	0.05942084240281147	0.27049741432062346	13.0	1.1040851191021899	0.027007854987461173	2.2225725574524184	14.0	0.6710184655474701	False	False										KCNK6	+
chr19	ENSG00000099338.18	38739680	-0.0242947983953947	0.0270696764443293	False	False	38739709	AAAAT	ATTTT	-0.02572456091028909	0.059635256922447415	0.6665337646269291	14.0	0.43136497162647525	4.1718005721177736e-06	4.691217669817977	13.0	0.0005312573117653421	False	False										CATSPERG	+
chr19	ENSG00000099338.18	38764866	0.06045745307703599	0.05027985779009901	False	False	38764876	A	T	0.03361001862123076	0.06246468898281535	0.5910001407655289	39.0	0.5380642914987891	4.1718005721177736e-06	4.691217669817977	13.0	0.0005312573117653421	False	False										CATSPERG	+
chr19	ENSG00000099338.18	38801927	0.0261209972207987	0.0322258683696848	False	False	38801952	A	T	0.0581448236316913	0.06251648188904818	0.3532134816195324	40.0	0.9300719086349816	4.1718005721177736e-06	4.691217669817977	13.0	0.0005312573117653421	False	False										CATSPERG	+
chr19	ENSG00000099338.18	38832853	-0.0535411081738359	0.0362846375458806	False	False	38832888	AAAT	ATTT	-0.07881837026383003	0.059363875650948375	0.18534566842481304	13.0	1.3277160461569502	4.1718005721177736e-06	4.691217669817977	13.0	0.0005312573117653421	False	False										CATSPERG	+
chr19	ENSG00000099338.18	38840280	0.0133062778701301	0.0283371576157344	False	False	38840323	GTTT	AAAC	-0.048410345313399133	0.06045179226890202	0.4239385437416152	22.0	0.8008090992250477	4.1718005721177736e-06	4.691217669817977	13.0	0.0005312573117653421	False	False										CATSPERG	+
chr19	ENSG00000099338.18	38856339	-0.13843289292283098	0.0507594058583797	False	False	38856366	T	A	-0.14718264267757344	0.06398016395317108	0.022285258312470142	56.0	2.300441786696587	4.1718005721177736e-06	4.691217669817977	13.0	0.0005312573117653421	False	False										CATSPERG	+
chr19	ENSG00000099338.18	38891480	-0.138181237289135	0.0368841630592614	False	False	38891495	T	A	-0.13503242124406728	0.05838587649128955	0.021440731135396518	7.0	2.31275831346323	4.1718005721177736e-06	4.691217669817977	13.0	0.0005312573117653421	False	False										CATSPERG	+
chr19	ENSG00000099338.18	38902724	-0.10778051131368302	0.04241823994510201	False	False	38902773	GTT	AAC	-0.11513816065969447	0.05915310115069481	0.052594460890387516	13.0	1.9464433549540463	4.1718005721177736e-06	4.691217669817977	13.0	0.0005312573117653421	False	False										CATSPERG	+
chr19	ENSG00000099338.18	38929827	-0.143077970808462	0.05021319582802599	False	False	38929848	T	A	-0.07505751772993778	0.05959285578682533	0.2088967505885725	15.0	1.2595053004076933	4.1718005721177736e-06	4.691217669817977	13.0	0.0005312573117653421	False	False										CATSPERG	+
chr19	ENSG00000099338.18	38937864	-0.0180487094854224	0.033000702330523	False	False	38937888	AAAC	GTTT	-0.07368182782559207	0.05856240374071594	0.2093400609194924	5.0	1.2581762892079555	4.1718005721177736e-06	4.691217669817977	13.0	0.0005312573117653421	False	False										CATSPERG	+
chr19	ENSG00000099338.18	38951795	-0.0010535858906818801	0.018851935608381002	False	False	38951813	AAAC	GTTT	-0.04337948878164314	0.05826628469203325	0.4571662207171681	1.0	0.7445041160754569	4.1718005721177736e-06	4.691217669817977	13.0	0.0005312573117653421	False	False										CATSPERG	+
chr19	ENSG00000099338.18	38960544	-0.0170681700481164	0.0285679391530317	False	False	38960561	A	T	-0.07430087126804039	0.05886497217851835	0.20789236654498133	8.0	1.2622255395400506	4.1718005721177736e-06	4.691217669817977	13.0	0.0005312573117653421	False	False										CATSPERG	+
chr19	ENSG00000099341.7	38792468	0.0124774921247093	0.0283562522083429	False	False	38792487	T	A	0.06929817246346208	0.058280180137892476	0.23538189780982915	2.0	1.1890521322943879	0.2315745098227201	1.1993630060490872	12.0	1.0	False	False										PSMD8	+
chr19	ENSG00000099341.7	38801927	0.0155729006146354	0.0270603521039464	False	False	38801952	A	T	0.051334627594218106	0.0625398619865218	0.4125094918004556	40.0	0.8208305225438686	0.2315745098227201	1.1993630060490872	12.0	1.0	False	False										PSMD8	+
chr19	ENSG00000099341.7	38832853	-0.048372214156555	0.0344682968915692	True	False	38832888	AAAT	ATTT	-0.047851800710922265	0.05948091669563375	0.42179175654235856	13.0	0.8044899670222276	0.2315745098227201	1.1993630060490872	12.0	1.0	False	False										PSMD8	+
chr19	ENSG00000099341.7	38840280	0.00356594602760486	0.017788737968404997	False	False	38840323	GTTT	AAAC	-0.010645137607736652	0.06051932398215925	0.8605056529921992	22.0	0.175896505566962	0.2315745098227201	1.1993630060490872	12.0	1.0	False	False										PSMD8	+
chr19	ENSG00000099341.7	38856339	0.0219292961020411	0.0388496661739507	False	False	38856366	T	A	0.07734792540394331	0.0644908380647332	0.2315745098227201	56.0	1.1993630060490872	0.2315745098227201	1.1993630060490872	12.0	1.0	True	False	38849315.0	0.20419558556433226	0.38186050490367296	chr19:38849315						PSMD8	+
chr19	ENSG00000099341.7	38891480	-0.0138501270658463	0.0226635502213822	False	False	38891495	T	A	-0.043434890405240685	0.05886995467575951	0.4612301352559355	7.0	0.7378108348217496	0.2315745098227201	1.1993630060490872	12.0	1.0	False	False										PSMD8	+
chr19	ENSG00000099341.7	38902724	0.00247341132216267	0.0172482472094589	False	False	38902773	GTT	AAC	-0.01175603994762276	0.059545018296986635	0.8436324044612429	13.0	0.19743112495134948	0.2315745098227201	1.1993630060490872	12.0	1.0	False	False										PSMD8	+
chr19	ENSG00000099341.7	38929827	-0.000500246786396636	0.0151851644891641	False	False	38929848	T	A	0.010295160392587124	0.05975826331600186	0.8633417736193087	15.0	0.172280113599458	0.2315745098227201	1.1993630060490872	12.0	1.0	False	False										PSMD8	+
chr19	ENSG00000099341.7	38937864	-0.00309800246191343	0.0157949300575929	False	False	38937888	AAAC	GTTT	-0.022768033373805445	0.05870679971943241	0.6984291869081732	5.0	0.3878261714591308	0.2315745098227201	1.1993630060490872	12.0	1.0	False	False										PSMD8	+
chr19	ENSG00000099341.7	38951795	0.000388613157868727	0.0144108968836072	False	False	38951813	AAAC	GTTT	-0.018715682110099448	0.058310969179712575	0.7484662238346487	1.0	0.3209633174234903	0.2315745098227201	1.1993630060490872	12.0	1.0	False	False										PSMD8	+
chr19	ENSG00000099341.7	38960544	-0.00298199370503053	0.0216382170311538	False	False	38960561	A	T	0.018911324734183818	0.05901757730835563	0.7488714226703983	8.0	0.32043546341076895	0.2315745098227201	1.1993630060490872	12.0	1.0	False	False										PSMD8	+
chr19	ENSG00000099341.7	38966659	-0.0068914144422995	0.0204449475839248	False	False	38966680	T	A	-0.051499173963957416	0.058745472772075334	0.3814052928431184	6.0	0.8766492383807583	0.2315745098227201	1.1993630060490872	12.0	1.0	False	False										PSMD8	+
chr19	ENSG00000179168.10	38792468	0.00817395369146758	0.0195930795994449	False	False	38792487	T	A	0.014490892903426216	0.058414489705778935	0.8042538746090548	2.0	0.24807017875896353	0.29178508932311564	1.0562048289251926	12.0	1.0	False	False										GGN	-
chr19	ENSG00000179168.10	38801927	0.00708622364221152	0.0227230412615616	False	False	38801952	A	T	-0.010219230861902087	0.06261915910910762	0.8704929410488429	40.0	0.16319655209831388	0.29178508932311564	1.0562048289251926	12.0	1.0	False	False										GGN	-
chr19	ENSG00000179168.10	38832853	0.0017851950125076601	0.0197623814258443	False	False	38832888	AAAT	ATTT	-0.05832462125149278	0.059447761159994186	0.3273808786087462	13.0	0.9811071117467544	0.29178508932311564	1.0562048289251926	12.0	1.0	False	False										GGN	-
chr19	ENSG00000179168.10	38840280	0.0006952531074974571	0.0143814431038433	False	False	38840323	GTTT	AAAC	0.0066510061347452324	0.06052141461337175	0.9125733181746032	22.0	0.10989508717259465	0.29178508932311564	1.0562048289251926	12.0	1.0	False	False										GGN	-
chr19	ENSG00000179168.10	38856339	0.010860125838347001	0.0243584237999263	False	False	38856366	T	A	0.06757451734730123	0.06453676856069245	0.29612502551665343	56.0	1.0470700478867638	0.29178508932311564	1.0562048289251926	12.0	1.0	False	False										GGN	-
chr19	ENSG00000179168.10	38891480	0.0158776971524081	0.0290371931174799	True	False	38891495	T	A	0.01392364127508457	0.058919852937581674	0.8133562769021841	7.0	0.23631493598320677	0.29178508932311564	1.0562048289251926	12.0	1.0	False	False										GGN	-
chr19	ENSG00000179168.10	38902724	-0.0068144140287352	0.0190851883716343	False	False	38902773	GTT	AAC	0.019028722772746573	0.05953835130036849	0.74950483368569	13.0	0.31960446262187314	0.29178508932311564	1.0562048289251926	12.0	1.0	False	False										GGN	-
chr19	ENSG00000179168.10	38929827	0.000575785955560558	0.0360495089055466	False	False	38929848	T	A	-0.06299494478728042	0.05964273506625119	0.29178508932311564	15.0	1.0562048289251926	0.29178508932311564	1.0562048289251926	12.0	1.0	True	False	38872778.0	0.32530073583207164	0.49552693646077217	chr19:38872778						GGN	-
chr19	ENSG00000179168.10	38937864	0.000161442566082735	0.016815951764363003	False	False	38937888	AAAC	GTTT	0.01353162998085585	0.05871664555714137	0.8178995830018677	5.0	0.23045645493639877	0.29178508932311564	1.0562048289251926	12.0	1.0	False	False										GGN	-
chr19	ENSG00000179168.10	38951795	0.0012082562138239	0.0229539690887659	False	False	38951813	AAAC	GTTT	0.03038057262392825	0.058294263518871424	0.6026484246963486	1.0	0.5211588720748354	0.29178508932311564	1.0562048289251926	12.0	1.0	False	False										GGN	-
chr19	ENSG00000179168.10	38960544	-0.00172366681984375	0.0194204307190941	False	False	38960561	A	T	-0.028693670005186574	0.05900382888720565	0.6271242973215867	8.0	0.48630183068354216	0.29178508932311564	1.0562048289251926	12.0	1.0	False	False										GGN	-
chr19	ENSG00000179168.10	38966659	0.0019267165581037	0.0257005643566007	False	False	38966680	T	A	0.04531035061453181	0.05876311521509616	0.44129664022318615	6.0	0.7710678790373531	0.29178508932311564	1.0562048289251926	12.0	1.0	False	False										GGN	-
chr19	ENSG00000188766.8	38801927	0.00427770325033058	0.0201486060484172	False	False	38801952	A	T	0.007666991796397616	0.06262058852175507	0.902650450470832	40.0	0.12243563941808083	0.01290331444020031	2.501752970985837	12.0	0.36613792511301296	False	False										SPRED3	+
chr19	ENSG00000188766.8	38832853	0.00932125200126572	0.0244380810440373	False	False	38832888	AAAT	ATTT	0.05821063129035901	0.05944815735397443	0.32832879002028703	13.0	0.9791831047639246	0.01290331444020031	2.501752970985837	12.0	0.36613792511301296	False	False										SPRED3	+
chr19	ENSG00000188766.8	38840280	0.000746912863201367	0.0180698976211138	False	False	38840323	GTTT	AAAC	0.004517393218115066	0.060522135724613575	0.9405555343068014	22.0	0.07464034710655294	0.01290331444020031	2.501752970985837	12.0	0.36613792511301296	False	False										SPRED3	+
chr19	ENSG00000188766.8	38856339	0.0510042176781489	0.0473816194539831	False	False	38856366	T	A	0.14776193037564778	0.06397457693051124	0.021758035115996523	56.0	2.309697655932071	0.01290331444020031	2.501752970985837	12.0	0.36613792511301296	False	False										SPRED3	+
chr19	ENSG00000188766.8	38891480	0.0248495776942225	0.0281549436049871	False	False	38891495	T	A	0.10163141542382867	0.05862045574069125	0.0840380789335011	7.0	1.7337192988296994	0.01290331444020031	2.501752970985837	12.0	0.36613792511301296	False	False										SPRED3	+
chr19	ENSG00000188766.8	38902724	-0.00141052232989011	0.0149028138048777	False	False	38902773	GTT	AAC	0.03576981710375703	0.05951102526686417	0.5482814953006292	13.0	0.6010620207491825	0.01290331444020031	2.501752970985837	12.0	0.36613792511301296	False	False										SPRED3	+
chr19	ENSG00000188766.8	38929827	0.00218182783569348	0.0165245331247634	False	False	38929848	T	A	-0.01593789761935973	0.05975383978754228	0.7898765262280818	15.0	0.2667259154562738	0.01290331444020031	2.501752970985837	12.0	0.36613792511301296	False	False										SPRED3	+
chr19	ENSG00000188766.8	38937864	-0.00121646036126016	0.0307797192737139	False	False	38937888	AAAC	GTTT	-0.029043617955581733	0.05869724978154781	0.6211133267382625	5.0	0.4948037269833372	0.01290331444020031	2.501752970985837	12.0	0.36613792511301296	False	False										SPRED3	+
chr19	ENSG00000188766.8	38951795	0.00209445114632171	0.0188184811091368	False	False	38951813	AAAC	GTTT	-0.037180620206288616	0.05828085885124746	0.5239989237613178	1.0	0.6379559419531923	0.01290331444020031	2.501752970985837	12.0	0.36613792511301296	False	False										SPRED3	+
chr19	ENSG00000188766.8	38960544	-0.00980704808104301	0.0244170741525838	False	False	38960561	A	T	-0.06940363016490006	0.058885796756529836	0.2395281160523123	8.0	1.1786140969079084	0.01290331444020031	2.501752970985837	12.0	0.36613792511301296	False	False										SPRED3	+
chr19	ENSG00000188766.8	38966659	0.008881392552174629	0.0216099238943693	False	False	38966680	T	A	0.06329143641027278	0.058705593364758675	0.2818810575035545	6.0	1.0781159474365694	0.01290331444020031	2.501752970985837	12.0	0.36613792511301296	False	False										SPRED3	+
chr19	ENSG00000130244.8	38801927	-0.00280630457286311	0.0186074679700983	False	False	38801952	A	T	-0.002785239865262867	0.06262218620938369	0.9645590844549409	40.0	0.044476886449638355	0.19421048591279585	1.3013440088585722	12.0	1.0	False	False										FAM98C	+
chr19	ENSG00000130244.8	38832853	-0.00699366960878406	0.0253783039679684	False	False	38832888	AAAT	ATTT	-0.06280994072929014	0.059431554032354325	0.2914868401993426	13.0	1.0568450001340473	0.19421048591279585	1.3013440088585722	12.0	1.0	False	False										FAM98C	+
chr19	ENSG00000130244.8	38840280	0.0063978644100701	0.020859239451067	False	False	38840323	GTTT	AAAC	-0.052349769003320286	0.06043976511898817	0.3871696850326127	22.0	0.8661477902877177	0.19421048591279585	1.3013440088585722	12.0	1.0	False	False										FAM98C	+
chr19	ENSG00000130244.8	38856339	0.000226018493290323	0.0219862219118765	False	False	38856366	T	A	-0.032573149020779624	0.0646502981112209	0.6148407115847434	56.0	0.5038360219892958	0.19421048591279585	1.3013440088585722	12.0	1.0	False	False										FAM98C	+
chr19	ENSG00000130244.8	38891480	0.00520521424026868	0.0174969074462209	False	False	38891495	T	A	0.063731214559665	0.05880577530602647	0.2793786742095501	7.0	1.0837577470581155	0.19421048591279585	1.3013440088585722	12.0	1.0	False	False										FAM98C	+
chr19	ENSG00000130244.8	38902724	-0.00703070864437035	0.0199153900568272	False	False	38902773	GTT	AAC	-0.054574991179316384	0.05946038583348829	0.3594880983537945	13.0	0.9178378245332469	0.19421048591279585	1.3013440088585722	12.0	1.0	False	False										FAM98C	+
chr19	ENSG00000130244.8	38929827	-0.0116607729330919	0.0227598818911208	True	False	38929848	T	A	-0.07753605615210482	0.059581521584068174	0.19421048591279585	15.0	1.3013440088585722	0.19421048591279585	1.3013440088585722	12.0	1.0	True	False	38863464.0	0.21735713631470602	0.3957109541358807	chr19:38863464						FAM98C	+
chr19	ENSG00000130244.8	38937864	-0.000160999516602865	0.0144405751196695	False	False	38937888	AAAC	GTTT	0.0006090532804101978	0.05872201106012275	0.991731776200816	5.0	0.010371805553229713	0.19421048591279585	1.3013440088585722	12.0	1.0	False	False										FAM98C	+
chr19	ENSG00000130244.8	38951795	0.0009389176711773311	0.0278382372638196	False	False	38951813	AAAC	GTTT	0.0004507682556988968	0.05832117842678047	0.9938384005988484	1.0	0.00772906631618933	0.19421048591279585	1.3013440088585722	12.0	1.0	False	False										FAM98C	+
chr19	ENSG00000130244.8	38960544	8.99536566697503e-06	0.0193930490694336	False	False	38960561	A	T	-0.007522181651516168	0.05902646358563075	0.8986834244992998	8.0	0.1274374440644509	0.19421048591279585	1.3013440088585722	12.0	1.0	False	False										FAM98C	+
chr19	ENSG00000130244.8	38966659	0.0005207188629152339	0.0144058174928158	False	False	38966680	T	A	-0.020335188121919485	0.05881136580486869	0.7297673633679622	6.0	0.3457696967859917	0.19421048591279585	1.3013440088585722	12.0	1.0	False	False										FAM98C	+
chr19	ENSG00000130244.8	38992628	-0.0018539902414330199	0.0216709679642057	False	False	38992643	A	T	0.016127409732459838	0.05943609885278965	0.7863271225984932	12.0	0.27134031411455756	0.19421048591279585	1.3013440088585722	12.0	1.0	False	False										FAM98C	+
chr19	ENSG00000171777.11	38801927	0.00175172118065626	0.0190411172433025	False	False	38801952	A	T	0.04573287126605372	0.06255690756629438	0.465413533304245	40.0	0.7310602944621029	0.0430358857772972	2.0321632500941464	12.0	0.8291515110580566	False	False										RASGRP4	-
chr19	ENSG00000171777.11	38832853	0.00318676342473163	0.0163753221579643	False	False	38832888	AAAT	ATTT	0.027354629137844613	0.05952684966236664	0.6462045805850996	13.0	0.45953429911037996	0.0430358857772972	2.0321632500941464	12.0	0.8291515110580566	False	False										RASGRP4	-
chr19	ENSG00000171777.11	38840280	0.0054750243297049	0.0177272256654342	False	False	38840323	GTTT	AAAC	0.04056648029808999	0.060472933450699186	0.502902049401432	22.0	0.6708204478150872	0.0430358857772972	2.0321632500941464	12.0	0.8291515110580566	False	False										RASGRP4	-
chr19	ENSG00000171777.11	38856339	-0.00991934559384087	0.0235233910281975	False	False	38856366	T	A	-0.0050879153188073825	0.0646837854882891	0.9373702464060416	56.0	0.07865828013001097	0.0430358857772972	2.0321632500941464	12.0	0.8291515110580566	False	False										RASGRP4	-
chr19	ENSG00000171777.11	38891480	0.022387963753197997	0.0320242163143897	False	False	38891495	T	A	0.06682694183259265	0.05879384179313496	0.2566371592507925	7.0	1.1366316572358377	0.0430358857772972	2.0321632500941464	12.0	0.8291515110580566	False	False										RASGRP4	-
chr19	ENSG00000171777.11	38902724	0.0013159535319426901	0.0155819327530285	False	False	38902773	GTT	AAC	0.04475817595759728	0.05948945629462681	0.4524551797047861	13.0	0.7523715754927806	0.0430358857772972	2.0321632500941464	12.0	0.8291515110580566	False	False										RASGRP4	-
chr19	ENSG00000171777.11	38929827	0.00205340386137513	0.0162422570045453	False	False	38929848	T	A	0.05370252683375376	0.05967519341675731	0.3689394570374629	15.0	0.8999137457118593	0.0430358857772972	2.0321632500941464	12.0	0.8291515110580566	False	False										RASGRP4	-
chr19	ENSG00000171777.11	38937864	0.0434196641522117	0.0299660713426197	True	False	38937888	AAAC	GTTT	0.09148668257708692	0.058475759401860485	0.1187852816256086	5.0	1.564523206075305	0.0430358857772972	2.0321632500941464	12.0	0.8291515110580566	False	False										RASGRP4	-
chr19	ENSG00000171777.11	38960544	0.00501636651949827	0.0325026711854797	False	False	38960561	A	T	0.07848240503314574	0.05884606127157914	0.18336292326095954	8.0	1.3336900267792495	0.0430358857772972	2.0321632500941464	12.0	0.8291515110580566	False	False										RASGRP4	-
chr19	ENSG00000171777.11	38966659	0.00358741182648626	0.0276257265104732	False	False	38966680	T	A	-0.06734687400567152	0.05868997776309645	0.2521231949317809	6.0	1.1475021216998726	0.0430358857772972	2.0321632500941464	12.0	0.8291515110580566	False	False										RASGRP4	-
chr19	ENSG00000171777.11	38992628	0.000152259572693441	0.0172128332000666	False	False	38992643	A	T	0.06321866116803705	0.059324924325442674	0.28749738986032597	12.0	1.0656340802262847	0.0430358857772972	2.0321632500941464	12.0	0.8291515110580566	False	False										RASGRP4	-
chr19	ENSG00000011422.7	44051348	-0.004185909625223421	0.0229574353504471	False	False	44051358	T	A	-0.07875324036542718	0.06218454795529552	0.2065008431318058	38.0	1.2664438828443827	0.03588497232201385	2.107910936871183	29.0	1.0	False	False										PLAUR	-
chr19	ENSG00000011422.7	44054437	-0.00168353912363836	0.0170944102523442	False	False	44054448	A	T	-0.05436278581863145	0.062045091571376734	0.3817430511202272	36.0	0.8761818935522474	0.03588497232201385	2.107910936871183	29.0	1.0	False	False										PLAUR	-
chr19	ENSG00000011422.7	44055909	-0.0238444122756637	0.0388662875661297	False	False	44055947	ACAG	CTGT	-0.1102587022118479	0.05856629133898894	0.060758336852939215	7.0	1.882630770892712	0.03588497232201385	2.107910936871183	29.0	1.0	False	False										PLAUR	-
chr19	ENSG00000011422.7	44064552	0.0233831443704583	0.0306187693181584	False	False	44064578	A	T	0.05784317518818247	0.06444164566632332	0.3702954603263072	55.0	0.897605493933108	0.03588497232201385	2.107910936871183	29.0	1.0	False	False										PLAUR	-
chr19	ENSG00000011422.7	44068941	-0.000314083849060926	0.0183604152967913	False	False	44068958	A	T	-0.03292658358242922	0.05930690765926165	0.5792019465510148	11.0	0.5551896883850973	0.03588497232201385	2.107910936871183	29.0	1.0	False	False										PLAUR	-
chr19	ENSG00000011422.7	44080629	-0.00195053226347091	0.0153694866139353	False	False	44080647	AC	GT	-0.005037331687563064	0.05902738469444287	0.9320514728594572	8.0	0.08533889335668471	0.03588497232201385	2.107910936871183	29.0	1.0	False	False										PLAUR	-
chr19	ENSG00000011422.7	44081040	0.0019462349009827101	0.0153306721217861	False	False	44081054	AAAC	GTTT	0.04392351729797299	0.05816606048169255	0.4507674625498308	0.0	0.7551399722488972	0.03588497232201385	2.107910936871183	29.0	1.0	False	False										PLAUR	-
chr19	ENSG00000011422.7	44113512	-0.00150334480263374	0.0256085369618926	False	False	44113530	AG	CT	0.0309858947198544	0.0654807206933871	0.6365089660424916	62.0	0.47320637878965294	0.03588497232201385	2.107910936871183	29.0	1.0	False	False										PLAUR	-
chr19	ENSG00000011422.7	44124838	-0.0144592268727679	0.0398728864007743	False	False	44124849	A	T	-0.03447995071030243	0.0627082713465433	0.5829075133880495	41.0	0.5498469335848322	0.03588497232201385	2.107910936871183	29.0	1.0	False	False										PLAUR	-
chr19	ENSG00000011422.7	44129731	0.0045220255025288794	0.0275734481735475	False	False	44129754	AAT	ATT	-0.06214658836699478	0.05881166390226152	0.2915317423040853	7.0	1.0567051541047288	0.03588497232201385	2.107910936871183	29.0	1.0	False	False										PLAUR	-
chr19	ENSG00000011422.7	44132587	0.00853395169453451	0.0221917142307249	False	False	44132610	A	T	0.04312567716355791	0.060246167014075994	0.4747071405054734	20.0	0.7158244134184001	0.03588497232201385	2.107910936871183	29.0	1.0	False	False										PLAUR	-
chr19	ENSG00000011422.7	44137779	0.00313919530094445	0.0288063969024211	False	False	44137846	CTTT	AAAG	-0.053545516361161095	0.060658528775445336	0.3781608367046205	24.0	0.8827368128129808	0.03588497232201385	2.107910936871183	29.0	1.0	False	False										PLAUR	-
chr19	ENSG00000011422.7	44149276	0.0208431542389915	0.0297652169052295	False	False	44149329	GT	AC	0.11246548177762243	0.06551971211543328	0.0874144112288753	65.0	1.7165136742279885	0.03588497232201385	2.107910936871183	29.0	1.0	False	False										PLAUR	-
chr19	ENSG00000011422.7	44180331	-0.00861148463483415	0.020813849448203	False	False	44180346	GT	AC	-0.046814537482387966	0.05835657132368514	0.4230785685028001	2.0	0.8022153533099602	0.03588497232201385	2.107910936871183	29.0	1.0	False	False										PLAUR	-
chr19	ENSG00000011422.7	44180408	0.0372545461012032	0.0402313976721154	True	False	44180424	GT	AC	0.062296231257637814	0.05860796637539091	0.2886974986104592	5.0	1.062931118589291	0.03588497232201385	2.107910936871183	29.0	1.0	False	False										PLAUR	-
chr19	ENSG00000011422.7	44181953	-0.0341700350709933	0.0400025277542978	False	False	44181971	GTTT	AAAC	-0.06864386793621588	0.05828282284007325	0.2398433131719576	2.0	1.1777718475402796	0.03588497232201385	2.107910936871183	29.0	1.0	False	False										PLAUR	-
chr19	ENSG00000011422.7	44191683	-0.00613665139608543	0.0186011048668984	False	False	44191718	GT	AC	-0.04586532266840121	0.06488862162147299	0.4803655505472415	58.0	0.7068315140974334	0.03588497232201385	2.107910936871183	29.0	1.0	False	False										PLAUR	-
chr19	ENSG00000011422.7	44192551	-0.00262454975735486	0.0192292833435932	False	False	44192579	CT	AG	-0.0433772251587065	0.062319573541942175	0.4870296507044362	38.0	0.6960449613717729	0.03588497232201385	2.107910936871183	29.0	1.0	False	False										PLAUR	-
chr19	ENSG00000011422.7	44195634	-0.0160179840392186	0.0307869532932065	False	False	44195645	A	T	-0.015835213898845114	0.0597539372881097	0.7911990252879857	15.0	0.26500703748598214	0.03588497232201385	2.107910936871183	29.0	1.0	False	False										PLAUR	-
chr19	ENSG00000011422.7	44198772	-0.0110227416083185	0.0296134770961267	False	False	44198784	AT	AT	-0.10954623158157617	0.05787185209497471	0.05934847180443861	0.0	1.89291041527058	0.03588497232201385	2.107910936871183	29.0	1.0	False	False										PLAUR	-
chr19	ENSG00000011422.7	44200053	0.006073254657060371	0.0211930817238061	False	False	44200064	A	T	-0.004485112370189004	0.06177958492588472	0.9421809186618026	33.0	0.07259861612164716	0.03588497232201385	2.107910936871183	29.0	1.0	False	False										PLAUR	-
chr19	ENSG00000011422.7	44202102	0.0153223987669467	0.0285943105195756	False	False	44202125	GT	AC	0.09569538831098946	0.059066755999307476	0.10631574039144734	11.0	1.6201226339924852	0.03588497232201385	2.107910936871183	29.0	1.0	False	False										PLAUR	-
chr19	ENSG00000011422.7	44206242	0.0139936581725815	0.0342783985378724	False	False	44206268	A	T	0.026934708456428445	0.0617577921492215	0.6630982428378753	33.0	0.43613457539653927	0.03588497232201385	2.107910936871183	29.0	1.0	False	False										PLAUR	-
chr19	ENSG00000011422.7	44210702	-0.0249387169299085	0.029407715767577003	False	False	44210713	A	T	-0.028365540349500982	0.06259723091415714	0.6508306136728538	40.0	0.45314369238473395	0.03588497232201385	2.107910936871183	29.0	1.0	False	False										PLAUR	-
chr19	ENSG00000011422.7	44213733	-0.0131341085875852	0.0294084646386663	False	False	44213791	ATTT	AAAT	-0.07938737095937402	0.06044253607073701	0.19014308883961514	23.0	1.313435473099036	0.03588497232201385	2.107910936871183	29.0	1.0	False	False										PLAUR	-
chr19	ENSG00000011422.7	44214095	-0.0116211990917269	0.0226198533277057	False	False	44214128	AATG	ATTC	-0.04758328741527959	0.05835444921515358	0.4154952397541725	2.0	0.8154183280839379	0.03588497232201385	2.107910936871183	29.0	1.0	False	False										PLAUR	-
chr19	ENSG00000011422.7	44241425	-0.00884203489043469	0.0204079088370705	False	False	44241450	AAAT	ATTT	-0.07052505468451953	0.058881154047430974	0.2320015967050034	8.0	1.197752588675639	0.03588497232201385	2.107910936871183	29.0	1.0	False	False										PLAUR	-
chr19	ENSG00000011422.7	44268726	-0.0165150629648782	0.0339879990621162	False	False	44268754	GTT	AAC	-0.12144811953614518	0.058087391479042225	0.037411925102433775	3.0	2.0907828092084895	0.03588497232201385	2.107910936871183	29.0	1.0	False	False										PLAUR	-
chr19	ENSG00000073050.7	44051348	-0.00395043882185688	0.0527651538686096	False	False	44051358	T	A	-0.0009102901781762217	0.06237826031097135	0.9883681519196296	38.0	0.014593067739276403	0.03830720359025395	2.081245353404851	24.0	1.0	False	False										XRCC1	-
chr19	ENSG00000073050.7	44054437	-0.0153921564314704	0.0580049744263811	False	False	44054448	A	T	-0.035073907454026866	0.06209874503721102	0.572692788327428	36.0	0.5648086355530979	0.03830720359025395	2.081245353404851	24.0	1.0	False	False										XRCC1	-
chr19	ENSG00000073050.7	44055909	-0.00681639915682126	0.035086227096269	False	False	44055947	ACAG	CTGT	-0.07496237180497357	0.05875976995635885	0.20307432270405534	7.0	1.275743112347929	0.03830720359025395	2.081245353404851	24.0	1.0	False	False										XRCC1	-
chr19	ENSG00000073050.7	44064552	0.00381197837154656	0.0184544638971192	False	False	44064578	A	T	-0.00505501687467202	0.06454889770567993	0.9376443410469006	55.0	0.07831298526151607	0.03830720359025395	2.081245353404851	24.0	1.0	False	False										XRCC1	-
chr19	ENSG00000073050.7	44068941	0.11037316955216699	0.0399637495359027	True	False	44068958	A	T	0.09602708978548924	0.0590648604462319	0.10510333606939168	11.0	1.6257905133443074	0.03830720359025395	2.081245353404851	24.0	1.0	False	False										XRCC1	-
chr19	ENSG00000073050.7	44080629	0.10839817138506401	0.0522052423065425	False	False	44080647	AC	GT	0.09220415526305148	0.05877668105695046	0.11781503564567627	8.0	1.5687200026437722	0.03830720359025395	2.081245353404851	24.0	1.0	False	False										XRCC1	-
chr19	ENSG00000073050.7	44081040	-0.0228014169187976	0.0547698699204543	False	False	44081054	AAAC	GTTT	-0.009360603981459471	0.05821970017486518	0.8723761749305697	0.0	0.16078069714107984	0.03830720359025395	2.081245353404851	24.0	1.0	False	False										XRCC1	-
chr19	ENSG00000073050.7	44113512	0.0118012804715354	0.0282534243527062	False	False	44113530	AG	CT	0.037537629357731465	0.06546600619638862	0.5669328714370906	62.0	0.5733911618974276	0.03830720359025395	2.081245353404851	24.0	1.0	False	False										XRCC1	-
chr19	ENSG00000073050.7	44124838	-0.00878427893837098	0.02734867494336	False	False	44124849	A	T	-0.007462079682041651	0.06274383356992509	0.90542537912611	41.0	0.11892929165262925	0.03830720359025395	2.081245353404851	24.0	1.0	False	False										XRCC1	-
chr19	ENSG00000073050.7	44129731	-0.00172974656021877	0.0213997700420907	False	False	44129754	AAT	ATT	0.004172556038318259	0.0589250521430055	0.9435971310994316	7.0	0.07081124049227588	0.03830720359025395	2.081245353404851	24.0	1.0	False	False										XRCC1	-
chr19	ENSG00000073050.7	44132587	-0.0641624072034737	0.0334348075600313	False	False	44132610	A	T	-0.07879387914956902	0.06011478488868568	0.19104463958536716	20.0	1.310723797739131	0.03830720359025395	2.081245353404851	24.0	1.0	False	False										XRCC1	-
chr19	ENSG00000073050.7	44137779	-0.00106219227926663	0.0186588765623725	False	False	44137846	CTTT	AAAG	-0.013062548190106469	0.060740491179797226	0.8298861639782192	24.0	0.21505503061277806	0.03830720359025395	2.081245353404851	24.0	1.0	False	False										XRCC1	-
chr19	ENSG00000073050.7	44149276	-0.0164714247950655	0.0305597955407583	False	False	44149329	GT	AC	-0.02631396561382373	0.06591521481727328	0.6901094269458539	65.0	0.399209282511935	0.03830720359025395	2.081245353404851	24.0	1.0	False	False										XRCC1	-
chr19	ENSG00000073050.7	44180331	-0.00500138769036529	0.0219431898543684	False	False	44180346	GT	AC	-0.009971138889326134	0.0584177195168292	0.8645877777127241	2.0	0.17068689041265314	0.03830720359025395	2.081245353404851	24.0	1.0	False	False										XRCC1	-
chr19	ENSG00000073050.7	44180408	-0.00293107987906548	0.0174025223898365	False	False	44180424	GT	AC	0.028685462744780458	0.058697857102021835	0.6254256281899315	5.0	0.48869693309114676	0.03830720359025395	2.081245353404851	24.0	1.0	False	False										XRCC1	-
chr19	ENSG00000073050.7	44181953	0.0021573173740067897	0.0165190003878382	False	False	44181971	GTTT	AAAC	-0.03226018491878866	0.05839021612808665	0.5810318559149711	2.0	0.5524929869761346	0.03830720359025395	2.081245353404851	24.0	1.0	False	False										XRCC1	-
chr19	ENSG00000073050.7	43948388	-0.00278307573893358	0.0186619261237577	False	False	43948421	T	A	-0.02437216053635161	0.065775625355212	0.7113235675484489	64.0	0.3705348357348667	0.03830720359025395	2.081245353404851	24.0	1.0	False	False										XRCC1	-
chr19	ENSG00000073050.7	43959852	-0.0118207296680158	0.0267051213828511	False	False	43959871	CT	AG	0.02618583316953585	0.05963454246748971	0.660922823207205	14.0	0.4391051240782351	0.03830720359025395	2.081245353404851	24.0	1.0	False	False										XRCC1	-
chr19	ENSG00000073050.7	43960300	-0.0410296856775078	0.052928089172380996	False	False	43960375	GT	AC	-0.008513802251982667	0.06166040675431261	0.8902862663396759	32.0	0.1380756744908628	0.03830720359025395	2.081245353404851	24.0	1.0	False	False										XRCC1	-
chr19	ENSG00000073050.7	43970971	-0.100674265814583	0.0443126119895319	False	False	43970981	A	T	-0.09043266032495066	0.06049677292929043	0.1361211592466948	24.0	1.4948344506020141	0.03830720359025395	2.081245353404851	24.0	1.0	False	False										XRCC1	-
chr19	ENSG00000073050.7	43983069	0.0114965611477952	0.0545005300045132	False	False	43983097	AAAAAC	GTTTTT						0.03830720359025395	2.081245353404851	24.0	1.0	False	False										XRCC1	-
chr19	ENSG00000073050.7	44001026	-0.038476191501874	0.0556460117541253	False	False	44001037	A	T	-0.013669761126129262	0.0648143158280921	0.8331406915247439	57.0	0.21090650964187843	0.03830720359025395	2.081245353404851	24.0	1.0	False	False										XRCC1	-
chr19	ENSG00000073050.7	44007433	-0.0084533056263264	0.0230138215846424	False	False	44007468	CT	AG	-0.06562117097708332	0.06414388081453082	0.30731480564061403	53.0	1.0230308821947338	0.03830720359025395	2.081245353404851	24.0	1.0	False	False										XRCC1	-
chr19	ENSG00000073050.7	44047494	-0.000788901846666687	0.0172974218355724	False	False	44047531	GT	AC	0.01945474134055674	0.0645375056665816	0.7633334554674955	55.0	0.3014486094499104	0.03830720359025395	2.081245353404851	24.0	1.0	False	False										XRCC1	-
chr19	ENSG00000105755.3	44051348	0.0017642670972856898	0.0220209809709424	False	False	44051358	T	A	0.015284054153032871	0.06237099987372052	0.806612766850386	38.0	0.2450506514883157	4.248628518831941e-06	4.6900505804017385	23.0	0.0008918257499984502	False	False										ETHE1	-
chr19	ENSG00000105755.3	44054437	-0.0617429498124676	0.0452128155105243	False	False	44054448	A	T	-0.12121758033523553	0.0616787761040201	0.05044756217974012	36.0	1.965304566530379	4.248628518831941e-06	4.6900505804017385	23.0	0.0008918257499984502	False	False										ETHE1	-
chr19	ENSG00000105755.3	44055909	-0.0136026235227897	0.0313403106929804	False	False	44055947	ACAG	CTGT	-0.0527236568373628	0.05884360793219695	0.3710030087378985	7.0	0.8959963314641427	4.248628518831941e-06	4.6900505804017385	23.0	0.0008918257499984502	False	False										ETHE1	-
chr19	ENSG00000105755.3	44064552	-0.0159980252676301	0.0261036030231887	False	False	44064578	A	T	-0.06452866025959672	0.06441519140198687	0.31746771631915505	55.0	1.001761523254689	4.248628518831941e-06	4.6900505804017385	23.0	0.0008918257499984502	False	False										ETHE1	-
chr19	ENSG00000105755.3	44068941	0.0931402180897226	0.0495878745121055	False	False	44068958	A	T	0.16215142514188588	0.058553782768447686	0.005988104721010306	11.0	2.7692732642589037	4.248628518831941e-06	4.6900505804017385	23.0	0.0008918257499984502	False	False										ETHE1	-
chr19	ENSG00000105755.3	44080629	0.18185583659099602	0.0520702684795319	False	False	44080647	AC	GT	0.1955661521516345	0.057888330566643977	0.000830126107153013	8.0	3.378334635622094	4.248628518831941e-06	4.6900505804017385	23.0	0.0008918257499984502	False	False										ETHE1	-
chr19	ENSG00000105755.3	44081040	0.0305250136690195	0.0346930587916986	False	False	44081054	AAAC	GTTT	0.09545854689982357	0.05795637359325195	0.10060720656867454	0.0	1.6470759121295007	4.248628518831941e-06	4.6900505804017385	23.0	0.0008918257499984502	False	False										ETHE1	-
chr19	ENSG00000105755.3	44113512	0.135894430339094	0.0398843062319908	False	False	44113530	AG	CT	0.1956215258765995	0.06424644806112531	0.0025954530304630485	62.0	3.044861339112186	4.248628518831941e-06	4.6900505804017385	23.0	0.0008918257499984502	False	False										ETHE1	-
chr19	ENSG00000105755.3	44124838	-0.10562884260872198	0.0433077832839203	False	False	44124849	A	T	-0.16108136941048878	0.06192619408214401	0.009835225904323848	41.0	2.601183098654782	4.248628518831941e-06	4.6900505804017385	23.0	0.0008918257499984502	False	False										ETHE1	-
chr19	ENSG00000105755.3	44129731	-0.0972862927561475	0.04744333518903201	False	False	44129754	AAT	ATT	-0.16771206490541707	0.05809094472143676	0.004183128854016296	7.0	2.887060379369727	4.248628518831941e-06	4.6900505804017385	23.0	0.0008918257499984502	False	False										ETHE1	-
chr19	ENSG00000105755.3	43948388	0.00272215010155422	0.0176693012588607	False	False	43948421	T	A	0.04287045491548479	0.06573468001182378	0.5149372823872211	64.0	0.652174086916885	4.248628518831941e-06	4.6900505804017385	23.0	0.0008918257499984502	False	False										ETHE1	-
chr19	ENSG00000105755.3	43959852	-0.0200903304167436	0.0316227904637744	False	False	43959871	CT	AG	-0.09328204043776503	0.05939488639610566	0.11741485860043555	14.0	1.5705399251993728	4.248628518831941e-06	4.6900505804017385	23.0	0.0008918257499984502	False	False										ETHE1	-
chr19	ENSG00000105755.3	43960300	-0.0177018564236001	0.0299111525808911	False	False	43960375	GT	AC	-0.08611644279612934	0.06143356974455803	0.16215956479092938	32.0	1.4017815203349435	4.248628518831941e-06	4.6900505804017385	23.0	0.0008918257499984502	False	False										ETHE1	-
chr19	ENSG00000105755.3	43970971	-0.16792385905501298	0.0519633594716233	False	False	43970981	A	T	-0.2023901069312565	0.059488541010008514	0.0007694260422493608	24.0	3.402169619476898	4.248628518831941e-06	4.6900505804017385	23.0	0.0008918257499984502	False	False										ETHE1	-
chr19	ENSG00000105755.3	43983069	-0.0364974309206173	0.0791233895250341	False	False	43983097	AAAAAC	GTTTTT						4.248628518831941e-06	4.6900505804017385	23.0	0.0008918257499984502	False	False										ETHE1	-
chr19	ENSG00000105755.3	44001026	0.0166477298770664	0.0293183775162149	False	False	44001037	A	T	0.011948820874426641	0.06481574484773625	0.8538954090790303	57.0	0.1843505910870353	4.248628518831941e-06	4.6900505804017385	23.0	0.0008918257499984502	False	False										ETHE1	-
chr19	ENSG00000105755.3	44007433	-0.193321234411466	0.0424489813967968	True	True	44007468	CT	AG	-0.2252702125318801	0.06263013992519034	0.0003904486723259456	53.0	3.5968339333259993	4.248628518831941e-06	4.6900505804017385	23.0	0.0008918257499984502	False	False										ETHE1	-
chr19	ENSG00000105755.3	44047494	0.0125014577546432	0.0349727306302766	False	False	44047531	GT	AC	0.041865561729430935	0.0644931286630948	0.5168636776871458	55.0	0.6491476316513058	4.248628518831941e-06	4.6900505804017385	23.0	0.0008918257499984502	False	False										ETHE1	-
chr19	ENSG00000105755.3	43919375	0.00115244358087202	0.0162127128638624	False	False	43919394	CTGGGG	AGCCCC	-0.007060659012083175	0.05841916754662526	0.9038831596688972	2.0	0.12086202711546602	4.248628518831941e-06	4.6900505804017385	23.0	0.0008918257499984502	False	False										ETHE1	-
chr19	ENSG00000105755.3	43925203	-0.0126034036228604	0.0281427463120784	False	False	43925213	A	T	-0.12778397205378073	0.05980791241317815	0.033515386018945784	20.0	2.136573020154849	4.248628518831941e-06	4.6900505804017385	23.0	0.0008918257499984502	False	False										ETHE1	-
chr19	ENSG00000105755.3	43928113	0.006224897197179871	0.0215279948971527	False	False	43928150	ATTT	AAAT	0.11434582809309612	0.05874339812922134	0.05257002180378367	9.0	1.9465307036130737	4.248628518831941e-06	4.6900505804017385	23.0	0.0008918257499984502	False	False										ETHE1	-
chr19	ENSG00000105755.3	43938830	0.00105114762961413	0.0169811264878811	False	False	43938841	T	A	-0.05786633707467701	0.06264044022914142	0.35647468629989565	41.0	0.9237856065985403	4.248628518831941e-06	4.6900505804017385	23.0	0.0008918257499984502	False	False										ETHE1	-
chr19	ENSG00000105755.3	43945378	-0.061122103848297006	0.0387555511389805	False	False	43945388	T	A	-0.09659360000749584	0.06282428782871824	0.1254256433679482	44.0	1.5375200156800022	4.248628518831941e-06	4.6900505804017385	23.0	0.0008918257499984502	False	False										ETHE1	-
chr19	ENSG00000105767.2	44051348	-0.0274389665754013	0.030669130007715997	False	False	44051358	T	A	-0.0657938891792761	0.062243127045352585	0.29148287881026097	38.0	1.0570466540239263	0.012741076498733558	2.5073422141768895	30.0	0.675770312624759	False	False										CADM4	-
chr19	ENSG00000105767.2	44054437	0.0194983210830696	0.0281946931434594	False	False	44054448	A	T	-0.03080014338135292	0.062107496521752986	0.6203737514341998	36.0	0.4959166784409874	0.012741076498733558	2.5073422141768895	30.0	0.675770312624759	False	False										CADM4	-
chr19	ENSG00000105767.2	44055909	-0.0030307062755147197	0.0254438073092863	False	False	44055947	ACAG	CTGT	0.019184497848423833	0.0589147204724026	0.7449395174316992	7.0	0.3256316535934414	0.012741076498733558	2.5073422141768895	30.0	0.675770312624759	False	False										CADM4	-
chr19	ENSG00000105767.2	44064552	-0.00261176550871695	0.0175929829468919	False	False	44064578	A	T	-0.018850915199097932	0.0645382523197212	0.7704708892422557	55.0	0.29208902505929163	0.012741076498733558	2.5073422141768895	30.0	0.675770312624759	False	False										CADM4	-
chr19	ENSG00000105767.2	44068941	-0.009741431610880159	0.0215697651796792	False	False	44068958	A	T	-0.023463619283176633	0.059322746349118737	0.6927525401121868	11.0	0.3955248319943164	0.012741076498733558	2.5073422141768895	30.0	0.675770312624759	False	False										CADM4	-
chr19	ENSG00000105767.2	44080629	0.00175654661319899	0.0144188889321657	False	False	44080647	AC	GT	-0.009942326682279694	0.05902521607662683	0.8663541960007564	8.0	0.16844202093851746	0.012741076498733558	2.5073422141768895	30.0	0.675770312624759	False	False										CADM4	-
chr19	ENSG00000105767.2	44081040	-0.00392749103016575	0.0183196653576394	False	False	44081054	AAAC	GTTT	0.043516914625090136	0.05816709647510448	0.45497396994215794	0.0	0.7481362705411191	0.012741076498733558	2.5073422141768895	30.0	0.675770312624759	False	False										CADM4	-
chr19	ENSG00000105767.2	44113512	0.00174718281583144	0.0182050752936103	False	False	44113530	AG	CT	0.0448095141753289	0.06544637445209894	0.4942293485921226	62.0	0.6846752711737388	0.012741076498733558	2.5073422141768895	30.0	0.675770312624759	False	False										CADM4	-
chr19	ENSG00000105767.2	44124838	0.0117951077307311	0.032440806806492	False	False	44124849	A	T	-0.03848099482287395	0.06269910688426436	0.5399359304006115	41.0	0.6137407171350243	0.012741076498733558	2.5073422141768895	30.0	0.675770312624759	False	False										CADM4	-
chr19	ENSG00000105767.2	44129731	-0.00624365087149669	0.0273665353534386	False	False	44129754	AAT	ATT	-0.07520619161350793	0.0587586881502249	0.20160466352119988	7.0	1.2799161108095651	0.012741076498733558	2.5073422141768895	30.0	0.675770312624759	False	False										CADM4	-
chr19	ENSG00000105767.2	44137779	-0.010617556637786999	0.0340049362674882	False	False	44137846	CTTT	AAAG	-0.06243692003086278	0.060627153775933536	0.30399832719038405	24.0	1.02985075403041	0.012741076498733558	2.5073422141768895	30.0	0.675770312624759	False	False										CADM4	-
chr19	ENSG00000105767.2	44149276	0.0023271303478202697	0.0247581803038008	False	False	44149329	GT	AC	0.029119741585924376	0.06591008501871154	0.6590417342444908	65.0	0.4418101050492869	0.012741076498733558	2.5073422141768895	30.0	0.675770312624759	False	False										CADM4	-
chr19	ENSG00000105767.2	44180331	7.77014613329466e-05	0.0170194305188737	False	False	44180346	GT	AC	0.03338861888963118	0.058388051051208326	0.5678688587857429	2.0	0.571839927665135	0.012741076498733558	2.5073422141768895	30.0	0.675770312624759	False	False										CADM4	-
chr19	ENSG00000105767.2	44180408	0.00128390271319543	0.0177499107656863	False	False	44180424	GT	AC	-0.004424694851302967	0.05872144712099995	0.9399877345916132	5.0	0.07535057578171654	0.012741076498733558	2.5073422141768895	30.0	0.675770312624759	False	False										CADM4	-
chr19	ENSG00000105767.2	44181953	-0.000850019085119116	0.0202149237643745	False	False	44181971	GTTT	AAAC	0.0026707958279905304	0.05842041542178046	0.9635670971260556	2.0	0.04571682362592028	0.012741076498733558	2.5073422141768895	30.0	0.675770312624759	False	False										CADM4	-
chr19	ENSG00000105767.2	44191683	-0.007315418057153741	0.0221453133916295	False	False	44191718	GT	AC	-0.05490542058825898	0.06485899651932474	0.3981082258208581	58.0	0.8465351537145647	0.012741076498733558	2.5073422141768895	30.0	0.675770312624759	False	False										CADM4	-
chr19	ENSG00000105767.2	44192551	-0.0166837443364722	0.0271286125868369	False	False	44192579	CT	AG	-0.0038814656231354015	0.06237781626478672	0.9504319429355796	38.0	0.06222509628517648	0.012741076498733558	2.5073422141768895	30.0	0.675770312624759	False	False										CADM4	-
chr19	ENSG00000105767.2	44195634	-0.00113517508800004	0.0173095383030562	False	False	44195645	A	T	0.04221742105511455	0.05970814999883822	0.4801153809614354	15.0	0.7070629563290104	0.012741076498733558	2.5073422141768895	30.0	0.675770312624759	False	False										CADM4	-
chr19	ENSG00000105767.2	44198772	-0.00731608235594755	0.0204534905062365	False	False	44198784	AT	AT	-0.05925990488799428	0.05811993046739181	0.3087469283719167	0.0	1.0196141738545619	0.012741076498733558	2.5073422141768895	30.0	0.675770312624759	False	False										CADM4	-
chr19	ENSG00000105767.2	44200053	-0.004849110954031	0.0198960753183185	False	False	44200064	A	T	-0.001946958035304959	0.0617800892279772	0.9748833587359746	33.0	0.03151432863944904	0.012741076498733558	2.5073422141768895	30.0	0.675770312624759	False	False										CADM4	-
chr19	ENSG00000105767.2	44202102	-0.00140043925772171	0.0181703411087557	False	False	44202125	GT	AC	0.031641097556356364	0.059309371541306666	0.5941100546451332	11.0	0.5334923762312938	0.012741076498733558	2.5073422141768895	30.0	0.675770312624759	False	False										CADM4	-
chr19	ENSG00000105767.2	44206242	-0.007134848983767671	0.0211334758113782	False	False	44206268	A	T	-0.10827807605358868	0.06141697860104672	0.07906641049706559	33.0	1.7629990683348806	0.012741076498733558	2.5073422141768895	30.0	0.675770312624759	False	False										CADM4	-
chr19	ENSG00000105767.2	44210702	-0.00214587126100738	0.0160610487913828	False	False	44210713	A	T	-0.022823681006859938	0.06260611633295325	0.7157420721943837	40.0	0.36455992391348035	0.012741076498733558	2.5073422141768895	30.0	0.675770312624759	False	False										CADM4	-
chr19	ENSG00000105767.2	44213733	-0.012402392661183	0.0258748817667005	False	False	44213791	ATTT	AAAT	-0.04020304538826042	0.06058488561094129	0.5075198507326952	23.0	0.6635820961424738	0.012741076498733558	2.5073422141768895	30.0	0.675770312624759	False	False										CADM4	-
chr19	ENSG00000105767.2	44214095	0.00108946214186017	0.0148031968447042	False	False	44214128	AATG	ATTC	-0.006846073198670551	0.058419254717778986	0.9067908544892832	2.0	0.11718864322634119	0.012741076498733558	2.5073422141768895	30.0	0.675770312624759	False	False										CADM4	-
chr19	ENSG00000105767.2	44215363	-0.00380285126941726	0.0206274803792276	False	False	44215384	AAAT	ATTT	-0.056734889798168	0.0582272451914363	0.3306737881016101	1.0	0.9743701528663804	0.012741076498733558	2.5073422141768895	30.0	0.675770312624759	False	False										CADM4	-
chr19	ENSG00000105767.2	44241425	-0.0036605741974006603	0.0179927021698602	False	False	44241450	AAAT	ATTT	-0.0003665063168802468	0.05902812964556285	0.9950502712641872	8.0	0.006209011179601167	0.012741076498733558	2.5073422141768895	30.0	0.675770312624759	False	False										CADM4	-
chr19	ENSG00000105767.2	44035741	0.0111015310477227	0.0313180006613874	False	False	44035755	AG	CT	0.1239622651682192	0.05888139656990486	0.03614439754756423	11.0	2.1052874488302833	0.012741076498733558	2.5073422141768895	30.0	0.675770312624759	False	False										CADM4	-
chr19	ENSG00000105767.2	44047494	-0.000382754483633676	0.0173299772269505	False	False	44047531	GT	AC	0.013022657443570423	0.0645442487236827	0.8402727217349675	55.0	0.2017632508098607	0.012741076498733558	2.5073422141768895	30.0	0.675770312624759	False	False										CADM4	-
chr19	ENSG00000124444.11	44051348	-0.0232358940385131	0.0288155394511436	False	False	44051358	T	A	-0.020958118708371252	0.06236458504582978	0.7371013226958053	38.0	0.33605801582692785	0.17737665936606953	1.3521293877831884	26.0	1.0	False	False										ZNF576	+
chr19	ENSG00000124444.11	44054437	0.0427907678397463	0.0308843408412064	True	False	44054448	A	T	-0.0018917776482643013	0.0621368654114102	0.9757353371652808	36.0	0.030445334436148015	0.17737665936606953	1.3521293877831884	26.0	1.0	False	False										ZNF576	+
chr19	ENSG00000124444.11	44055909	0.009041641905528041	0.029154436245709996	False	False	44055947	ACAG	CTGT	0.005776644955560632	0.058924581928614536	0.9219730509864726	7.0	0.09803455139586521	0.17737665936606953	1.3521293877831884	26.0	1.0	False	False										ZNF576	+
chr19	ENSG00000124444.11	44064552	-0.00396078029412976	0.0231546274185368	False	False	44064578	A	T	-0.0015876539904362975	0.06454964108326533	0.9803977586824658	55.0	0.024595860856736835	0.17737665936606953	1.3521293877831884	26.0	1.0	False	False										ZNF576	+
chr19	ENSG00000124444.11	44068941	-0.00345599377622854	0.015718474137199	False	False	44068958	A	T	-0.04661352568094525	0.059274581256906926	0.43228891106625456	11.0	0.786399915318063	0.17737665936606953	1.3521293877831884	26.0	1.0	False	False										ZNF576	+
chr19	ENSG00000124444.11	44080629	0.0282844008370193	0.0338406085074563	False	False	44080647	AC	GT	-0.0008460942819209063	0.059028112481693436	0.9885736717070064	8.0	0.014333751264421813	0.17737665936606953	1.3521293877831884	26.0	1.0	False	False										ZNF576	+
chr19	ENSG00000124444.11	44081040	-0.0430506342352072	0.0334374738807938	False	False	44081054	AAAC	GTTT	-0.0015079851315624461	0.058222184774663524	0.979354193240917	0.0	0.025900524643635053	0.17737665936606953	1.3521293877831884	26.0	1.0	False	False										ZNF576	+
chr19	ENSG00000124444.11	44113512	-0.0329811670929064	0.0405628247862474	False	False	44113530	AG	CT	-0.045202084629970135	0.06544521581235548	0.4904504604553353	62.0	0.6906858518057845	0.17737665936606953	1.3521293877831884	26.0	1.0	False	False										ZNF576	+
chr19	ENSG00000124444.11	44124838	0.0359547210466786	0.0380736862450226	False	False	44124849	A	T	0.056846506183465574	0.06264411651225757	0.3650281257074134	41.0	0.9074516386920777	0.17737665936606953	1.3521293877831884	26.0	1.0	False	False										ZNF576	+
chr19	ENSG00000124444.11	44129731	0.0364686209387651	0.032771784274385	False	False	44129754	AAT	ATT	0.05597854468238387	0.0588331681576777	0.34215891141184	7.0	0.9514793514494544	0.17737665936606953	1.3521293877831884	26.0	1.0	False	False										ZNF576	+
chr19	ENSG00000124444.11	44132587	-0.008151870447690841	0.0309280216160691	False	False	44132610	A	T	-0.01772018126864703	0.06029280057054316	0.7690544046065906	20.0	0.293902109388902	0.17737665936606953	1.3521293877831884	26.0	1.0	False	False										ZNF576	+
chr19	ENSG00000124444.11	44137779	0.0299261005737871	0.037313116205852995	False	False	44137846	CTTT	AAAG	0.02149700836619544	0.06073163636413939	0.7236386901443661	24.0	0.35396721796366615	0.17737665936606953	1.3521293877831884	26.0	1.0	False	False										ZNF576	+
chr19	ENSG00000124444.11	44149276	0.00304833117941345	0.027297600490374	False	False	44149329	GT	AC	0.02815668343607597	0.06591190435388744	0.6696430438077164	65.0	0.4271866169258286	0.17737665936606953	1.3521293877831884	26.0	1.0	False	False										ZNF576	+
chr19	ENSG00000124444.11	44180331	-0.0047306253101966	0.0220083321381134	False	False	44180346	GT	AC	-0.07874694275258272	0.05823920659078941	0.17737665936606953	2.0	1.3521293877831884	0.17737665936606953	1.3521293877831884	26.0	1.0	True	False	44011331.0	0.20230847326935772	0.37988095003948663	chr19:44011331						ZNF576	+
chr19	ENSG00000124444.11	44180408	0.0074407544248627795	0.0179237498278094	False	False	44180424	GT	AC	0.031539827705124715	0.0586928075035555	0.5914232776460542	5.0	0.5373712563198496	0.17737665936606953	1.3521293877831884	26.0	1.0	False	False										ZNF576	+
chr19	ENSG00000124444.11	44181953	-0.00679695557199011	0.0182067564435379	False	False	44181971	GTTT	AAAC	-0.024860104747356476	0.05840256829618268	0.6706622737114849	2.0	0.4256680052370469	0.17737665936606953	1.3521293877831884	26.0	1.0	False	False										ZNF576	+
chr19	ENSG00000124444.11	44191683	0.0160011471334756	0.0243880458574852	False	False	44191718	GT	AC	0.03163301662840929	0.06492447258417487	0.6265471520403874	58.0	0.4872279337717675	0.17737665936606953	1.3521293877831884	26.0	1.0	False	False										ZNF576	+
chr19	ENSG00000124444.11	44192551	-0.00834959698337568	0.0222594090032622	False	False	44192579	CT	AG	-0.01872982865214974	0.062367343841898765	0.7641799202160428	38.0	0.3003146758924007	0.17737665936606953	1.3521293877831884	26.0	1.0	False	False										ZNF576	+
chr19	ENSG00000124444.11	44195634	-0.00393883309502277	0.0181727210354177	False	False	44195645	A	T	-0.0645738831435185	0.059636704110800486	0.2798342834142581	15.0	1.0827875903997832	0.17737665936606953	1.3521293877831884	26.0	1.0	False	False										ZNF576	+
chr19	ENSG00000124444.11	44198772	-0.00253256744825286	0.016705649256175	False	False	44198784	AT	AT	-0.010359012961893205	0.0582191270000299	0.8588989401937008	0.0	0.17793143758215207	0.17737665936606953	1.3521293877831884	26.0	1.0	False	False										ZNF576	+
chr19	ENSG00000124444.11	44200053	-0.00647378358473962	0.0210735907576042	False	False	44200064	A	T	-0.07032546165336985	0.0616272446889466	0.2548526268364143	33.0	1.1411423958401203	0.17737665936606953	1.3521293877831884	26.0	1.0	False	False										ZNF576	+
chr19	ENSG00000124444.11	44202102	-0.00298504736586949	0.0168525899521143	False	False	44202125	GT	AC	0.02528080258477759	0.05932011751187013	0.670302525899256	11.0	0.4261758682409695	0.17737665936606953	1.3521293877831884	26.0	1.0	False	False										ZNF576	+
chr19	ENSG00000124444.11	44001026	-0.0126638580594589	0.0288935108663127	False	False	44001037	A	T	-0.0036559346272219827	0.06481993916382275	0.9550693709218974	57.0	0.05640138936234037	0.17737665936606953	1.3521293877831884	26.0	1.0	False	False										ZNF576	+
chr19	ENSG00000124444.11	44007433	-0.0055929460968515	0.0220792990218731	False	False	44007468	CT	AG	-0.03560807400857506	0.06424166875480794	0.5798969335113935	53.0	0.5542831420597258	0.17737665936606953	1.3521293877831884	26.0	1.0	False	False										ZNF576	+
chr19	ENSG00000124444.11	44035741	-0.007108765082239179	0.0202348988192164	False	False	44035755	AG	CT	0.02572968120612151	0.05931943793198826	0.6648008211674756	11.0	0.4337478928175526	0.17737665936606953	1.3521293877831884	26.0	1.0	False	False										ZNF576	+
chr19	ENSG00000124444.11	44047494	-0.000221948753133965	0.0160950860107944	False	False	44047531	GT	AC	-0.01799641748045621	0.06453926869736845	0.7806043118860719	55.0	0.278844459252294	0.17737665936606953	1.3521293877831884	26.0	1.0	False	False										ZNF576	+
chr19	ENSG00000124466.8	44054437	0.18814030185111605	0.0464004031089577	False	False	44054448	A	T	0.19941059972839054	0.060889019009743986	0.001200748841684777	36.0	3.274984602666683	0.00020379369718408216	3.768420648936794	18.0	0.019990059169438218	False	False										LYPD3	-
chr19	ENSG00000124466.8	44055909	0.0209345725453614	0.0338552582982571	False	False	44055947	ACAG	CTGT	0.030786312988725764	0.05889763374009605	0.6015787633891905	7.0	0.5227088260384085	0.00020379369718408216	3.768420648936794	18.0	0.019990059169438218	False	False										LYPD3	-
chr19	ENSG00000124466.8	44064552	0.00405650693622663	0.0207687389264704	False	False	44064578	A	T	0.06019552141714421	0.06443266831873543	0.35111953341523217	55.0	0.9342391520923686	0.00020379369718408216	3.768420648936794	18.0	0.019990059169438218	False	False										LYPD3	-
chr19	ENSG00000124466.8	44068941	-0.0209239591886193	0.048988953364766996	False	False	44068958	A	T	-0.0911544880636953	0.059092040266925175	0.1240450221951218	11.0	1.542584883715989	0.00020379369718408216	3.768420648936794	18.0	0.019990059169438218	False	False										LYPD3	-
chr19	ENSG00000124466.8	43948388	0.0105949216296194	0.0254668731005201	False	False	43948421	T	A	0.10231558320330507	0.06544987578271637	0.1193588761206686	64.0	1.5632662702520206	0.00020379369718408216	3.768420648936794	18.0	0.019990059169438218	False	False										LYPD3	-
chr19	ENSG00000124466.8	43959852	-0.0456386611688312	0.0339737321435783	False	False	43959871	CT	AG	-0.07861179786621031	0.05947038454433772	0.18728831650157826	14.0	1.3218646300765358	0.00020379369718408216	3.768420648936794	18.0	0.019990059169438218	False	False										LYPD3	-
chr19	ENSG00000124466.8	43960300	-0.181705354935387	0.0433635800499326	True	True	43960375	GT	AC	-0.22225464074789694	0.060120375909425136	0.00026567664478871874	32.0	3.696827196868106	0.00020379369718408216	3.768420648936794	18.0	0.019990059169438218	False	False										LYPD3	-
chr19	ENSG00000124466.8	43970971	-0.0714338424096779	0.0427343465698455	False	False	43970981	A	T	-0.03283190870354771	0.06071292517485372	0.5891082736344122	24.0	0.5407729673540115	0.00020379369718408216	3.768420648936794	18.0	0.019990059169438218	False	False										LYPD3	-
chr19	ENSG00000124466.8	43983069	0.00820714474388122	0.0515474911797887	False	False	43983097	AAAAAC	GTTTTT						0.00020379369718408216	3.768420648936794	18.0	0.019990059169438218	False	False										LYPD3	-
chr19	ENSG00000124466.8	44001026	-0.130142043158848	0.0501670283914821	False	False	44001037	A	T	-0.2253246740383733	0.06315343431546883	0.0004350792209573804	57.0	3.567892648764189	0.00020379369718408216	3.768420648936794	18.0	0.019990059169438218	False	False										LYPD3	-
chr19	ENSG00000124466.8	44007433	-0.0553064747704694	0.0377271115225691	False	False	44007468	CT	AG	-0.08594009747317342	0.06404460931264629	0.1808930120151988	53.0	1.341878706038162	0.00020379369718408216	3.768420648936794	18.0	0.019990059169438218	False	False										LYPD3	-
chr19	ENSG00000124466.8	44035741	-0.0793177846631546	0.0522496930992821	False	False	44035755	AG	CT	-0.10753648345389316	0.058994983814165874	0.06938392339631504	11.0	1.8228072371819433	0.00020379369718408216	3.768420648936794	18.0	0.019990059169438218	False	False										LYPD3	-
chr19	ENSG00000124466.8	44047494	0.00702998180081723	0.0254891661468353	False	False	44047531	GT	AC	-0.02339269610394316	0.06453205862750794	0.7172994618171997	55.0	0.36249728586795166	0.00020379369718408216	3.768420648936794	18.0	0.019990059169438218	False	False										LYPD3	-
chr19	ENSG00000124466.8	43919375	0.00163559323211622	0.0172229903535974	False	False	43919394	CTGGGG	AGCCCC	-0.018878053545676104	0.058410212858645276	0.7467759701623051	2.0	0.3231978214385495	0.00020379369718408216	3.768420648936794	18.0	0.019990059169438218	False	False										LYPD3	-
chr19	ENSG00000124466.8	43925203	0.00173098563742585	0.0193421180284257	False	False	43925213	A	T	-0.05387999591291783	0.06021467492655445	0.3716773463827667	20.0	0.8947984188013436	0.00020379369718408216	3.768420648936794	18.0	0.019990059169438218	False	False										LYPD3	-
chr19	ENSG00000124466.8	43928113	0.00162378264670287	0.018001497896334002	False	False	43928150	ATTT	AAAT	0.010218070137600463	0.05912815260279244	0.8629212269989157	9.0	0.17281226772368152	0.00020379369718408216	3.768420648936794	18.0	0.019990059169438218	False	False										LYPD3	-
chr19	ENSG00000124466.8	43938830	0.00130486804599594	0.0174669967945601	False	False	43938841	T	A	-0.03061332182080096	0.06271617181237707	0.6258825163285018	41.0	0.4881248478045563	0.00020379369718408216	3.768420648936794	18.0	0.019990059169438218	False	False										LYPD3	-
chr19	ENSG00000124466.8	43945378	-0.0164925495235605	0.027099936802896	False	False	43945388	T	A	-0.06344512282913829	0.06299227538772276	0.3148139485493441	44.0	1.0071889360818962	0.00020379369718408216	3.768420648936794	18.0	0.019990059169438218	False	False										LYPD3	-
chr19	ENSG00000131116.7	44051348	0.00212219717102556	0.025336795990217	False	False	44051358	T	A	0.07985406363365746	0.062179085168392184	0.20020775674279392	38.0	1.2842592234575059	0.022740720443834683	2.2904147734360882	29.0	0.97784613018251	False	False										ZNF428	-
chr19	ENSG00000131116.7	44054437	0.00222260643231059	0.0224694180339602	False	False	44054448	A	T	0.0022309229541549874	0.06213682197152605	0.9713870433232568	36.0	0.03590339646236331	0.022740720443834683	2.2904147734360882	29.0	0.97784613018251	False	False										ZNF428	-
chr19	ENSG00000131116.7	44055909	0.0144333883180573	0.0306986503642606	False	False	44055947	ACAG	CTGT	0.02785244085612121	0.05890270466160809	0.636674757346458	7.0	0.4728550414812279	0.022740720443834683	2.2904147734360882	29.0	0.97784613018251	False	False										ZNF428	-
chr19	ENSG00000131116.7	44064552	-0.0026686463097349102	0.0174382852833115	False	False	44064578	A	T	-0.02522736557877394	0.06452917880133625	0.6961846468190966	55.0	0.3909450894523322	0.022740720443834683	2.2904147734360882	29.0	0.97784613018251	False	False										ZNF428	-
chr19	ENSG00000131116.7	44068941	0.00462449490395895	0.0255040434406941	False	False	44068958	A	T	0.09530598791927383	0.05906897283382723	0.10775308468885954	11.0	1.6134695314135314	0.022740720443834683	2.2904147734360882	29.0	0.97784613018251	False	False										ZNF428	-
chr19	ENSG00000131116.7	44080629	0.0052439459156562295	0.0176935501628677	False	False	44080647	AC	GT	0.0665115325631419	0.05889742503780604	0.2597238108242853	8.0	1.129277426312753	0.022740720443834683	2.2904147734360882	29.0	0.97784613018251	False	False										ZNF428	-
chr19	ENSG00000131116.7	44081040	0.00296887387916438	0.0192111909872768	False	False	44081054	AAAC	GTTT	0.0004841485779825635	0.058222244150314476	0.9933708672879714	0.0	0.008315525879294855	0.022740720443834683	2.2904147734360882	29.0	0.97784613018251	False	False										ZNF428	-
chr19	ENSG00000131116.7	44113512	-0.00796175039570628	0.028185716726337	False	False	44113530	AG	CT	-0.007763860775772278	0.06551020372200772	0.9057626994061264	62.0	0.1185137632714163	0.022740720443834683	2.2904147734360882	29.0	0.97784613018251	False	False										ZNF428	-
chr19	ENSG00000131116.7	44124838	0.0212544440396686	0.0344965243867206	False	False	44124849	A	T	0.02677386346911803	0.06272308721847385	0.6698442033632164	41.0	0.4268581898059431	0.022740720443834683	2.2904147734360882	29.0	0.97784613018251	False	False										ZNF428	-
chr19	ENSG00000131116.7	44129731	0.012722516820198999	0.02455042892389	False	False	44129754	AAT	ATT	0.011737858849398793	0.05892150565552438	0.842237643867385	7.0	0.19921179404379785	0.022740720443834683	2.2904147734360882	29.0	0.97784613018251	False	False										ZNF428	-
chr19	ENSG00000131116.7	44132587	0.0166104263350397	0.0255916275443141	False	False	44132610	A	T	0.0363144896110299	0.06026249422603471	0.5472679766886634	20.0	0.6026051539589486	0.022740720443834683	2.2904147734360882	29.0	0.97784613018251	False	False										ZNF428	-
chr19	ENSG00000131116.7	44137779	0.0382593471612253	0.0332894433309431	True	False	44137846	CTTT	AAAG	0.005315920984273948	0.060744815610531876	0.9303289059002408	24.0	0.08751234044987831	0.022740720443834683	2.2904147734360882	29.0	0.97784613018251	False	False										ZNF428	-
chr19	ENSG00000131116.7	44149276	0.022941564993662997	0.0307253689550983	False	False	44149329	GT	AC	0.11156998409955653	0.06552636836147406	0.0899802379709512	65.0	1.7026730900770262	0.022740720443834683	2.2904147734360882	29.0	0.97784613018251	False	False										ZNF428	-
chr19	ENSG00000131116.7	44180331	0.00103492822309779	0.0163323650258235	False	False	44180346	GT	AC	0.05731418477816917	0.05832459143990749	0.3265775804443761	2.0	0.9826761467711377	0.022740720443834683	2.2904147734360882	29.0	0.97784613018251	False	False										ZNF428	-
chr19	ENSG00000131116.7	44180408	-0.00271423778117722	0.0184011327002445	False	False	44180424	GT	AC	-0.05814105706918405	0.05862268648424958	0.3221295720198491	5.0	0.9917842486595198	0.022740720443834683	2.2904147734360882	29.0	0.97784613018251	False	False										ZNF428	-
chr19	ENSG00000131116.7	44181953	0.00283199647128622	0.0180688020280316	False	False	44181971	GTTT	AAAC	0.06666003156551342	0.058290681503498275	0.25373150590450555	2.0	1.1435795541610345	0.022740720443834683	2.2904147734360882	29.0	0.97784613018251	False	False										ZNF428	-
chr19	ENSG00000131116.7	44191683	-0.0106626011641272	0.0230051050399114	False	False	44191718	GT	AC	-0.02735726126549743	0.06493266815313724	0.6739051950782122	58.0	0.4213173744990434	0.022740720443834683	2.2904147734360882	29.0	0.97784613018251	False	False										ZNF428	-
chr19	ENSG00000131116.7	44192551	0.0011573729529283198	0.0155166755886177	False	False	44192579	CT	AG	0.04404808667642169	0.062317742539773464	0.4803121287482087	38.0	0.7068305891906882	0.022740720443834683	2.2904147734360882	29.0	0.97784613018251	False	False										ZNF428	-
chr19	ENSG00000131116.7	44198772	-0.0187749496283064	0.0270749667200024	False	False	44198784	AT	AT	-0.08267683807265801	0.058022921842492775	0.15524330660626448	0.0	1.4248995991117095	0.022740720443834683	2.2904147734360882	29.0	0.97784613018251	False	False										ZNF428	-
chr19	ENSG00000131116.7	44200053	0.0079943863313516	0.027105277076879	False	False	44200064	A	T	0.10917482869555993	0.06141091906227787	0.07660058474136525	33.0	1.7777755220507911	0.022740720443834683	2.2904147734360882	29.0	0.97784613018251	False	False										ZNF428	-
chr19	ENSG00000131116.7	44202102	0.0131375187429961	0.0250684963663206	False	False	44202125	GT	AC	0.03403665561482548	0.05930470096544254	0.5664704606118773	11.0	0.5739284586336417	0.022740720443834683	2.2904147734360882	29.0	0.97784613018251	False	False										ZNF428	-
chr19	ENSG00000131116.7	44206242	0.00252114350311621	0.0175644412303872	False	False	44206268	A	T	0.05310384576871443	0.061693034160972514	0.3901487847452277	33.0	0.8607753937041458	0.022740720443834683	2.2904147734360882	29.0	0.97784613018251	False	False										ZNF428	-
chr19	ENSG00000131116.7	44210702	-0.0236522397569522	0.0386520357719082	False	False	44210713	A	T	-0.10287712577886256	0.062290159012242885	0.09985125621072663	40.0	1.65157911635195	0.022740720443834683	2.2904147734360882	29.0	0.97784613018251	False	False										ZNF428	-
chr19	ENSG00000131116.7	44213733	-0.0324582240216722	0.0364652218207236	False	False	44213791	ATTT	AAAT	-0.1371852511118391	0.06006063746201259	0.023135664303953585	23.0	2.284112472142951	0.022740720443834683	2.2904147734360882	29.0	0.97784613018251	False	False										ZNF428	-
chr19	ENSG00000131116.7	44214095	-0.0073422448393196706	0.0184787542951058	False	False	44214128	AATG	ATTC	-0.07303117006664007	0.05826462078146425	0.21104510578277266	2.0	1.25343937859926	0.022740720443834683	2.2904147734360882	29.0	0.97784613018251	False	False										ZNF428	-
chr19	ENSG00000131116.7	44215363	0.016170235200721	0.0246608232968139	False	False	44215384	AAAT	ATTT	0.025547118426369225	0.05830214943179815	0.6615740710635054	1.0	0.43818484696270493	0.022740720443834683	2.2904147734360882	29.0	0.97784613018251	False	False										ZNF428	-
chr19	ENSG00000131116.7	44035741	0.0258617065174178	0.0408446361095551	False	False	44035755	AG	CT	0.05774701881547373	0.059240060728644885	0.33049064440433085	11.0	0.9747967524879796	0.022740720443834683	2.2904147734360882	29.0	0.97784613018251	False	False										ZNF428	-
chr19	ENSG00000131116.7	44047494	0.009626018860109291	0.0263659584189466	False	False	44047531	GT	AC	0.12935934529194287	0.06400736154881068	0.04438943196671235	55.0	2.021007305437768	0.022740720443834683	2.2904147734360882	29.0	0.97784613018251	False	False										ZNF428	-
chr19	ENSG00000167378.4	44051348	-0.0618798209646738	0.0443111659175735	False	False	44051358	T	A	-0.10705229015808217	0.06201982258653285	0.08553162011334929	38.0	1.7260979747034584	0.00029542165387332596	3.6755191301006604	25.0	0.03565487000862132	False	False										IRGQ	-
chr19	ENSG00000167378.4	44054437	0.0129669471222839	0.0244906914776079	False	False	44054448	A	T	0.05277508210678835	0.06205038402118185	0.3958217276318428	36.0	0.8505198306068947	0.00029542165387332596	3.6755191301006604	25.0	0.03565487000862132	False	False										IRGQ	-
chr19	ENSG00000167378.4	44055909	-0.0200021698208209	0.0343654483019989	False	False	44055947	ACAG	CTGT	-0.04114881409467217	0.058875656846377265	0.485171991170272	7.0	0.698910488625897	0.00029542165387332596	3.6755191301006604	25.0	0.03565487000862132	False	False										IRGQ	-
chr19	ENSG00000167378.4	44064552	0.00285639329895119	0.0179551261165231	False	False	44064578	A	T	0.047488844945939114	0.06447689539690761	0.4621305792043922	55.0	0.7365249932337272	0.00029542165387332596	3.6755191301006604	25.0	0.03565487000862132	False	False										IRGQ	-
chr19	ENSG00000167378.4	44068941	-0.0119375393689001	0.0334400223415167	False	False	44068958	A	T	0.0006973796146921235	0.05933906848025575	0.9906313664491492	11.0	0.011752453022146225	0.00029542165387332596	3.6755191301006604	25.0	0.03565487000862132	False	False										IRGQ	-
chr19	ENSG00000167378.4	44080629	0.00867678286344333	0.0246055611353827	False	False	44080647	AC	GT	0.08648578774931934	0.058806960185531186	0.14247516029336466	8.0	1.4706726461708564	0.00029542165387332596	3.6755191301006604	25.0	0.03565487000862132	False	False										IRGQ	-
chr19	ENSG00000167378.4	44081040	-0.0041800437758764296	0.0177118552985671	False	False	44081054	AAAC	GTTT	-0.006728054488036032	0.058220933193960524	0.9080792962185756	0.0	0.11556074626323508	0.00029542165387332596	3.6755191301006604	25.0	0.03565487000862132	False	False										IRGQ	-
chr19	ENSG00000167378.4	44113512	-0.0279981064349447	0.0331847921935655	False	False	44113530	AG	CT	-0.007933225229199712	0.06551011663633226	0.9037168003873284	62.0	0.12109923835488796	0.00029542165387332596	3.6755191301006604	25.0	0.03565487000862132	False	False										IRGQ	-
chr19	ENSG00000167378.4	44124838	0.015469221158103999	0.025878096279401002	False	False	44124849	A	T	0.018410636322963442	0.06273494575732047	0.7694048568671352	41.0	0.2934669999426137	0.00029542165387332596	3.6755191301006604	25.0	0.03565487000862132	False	False										IRGQ	-
chr19	ENSG00000167378.4	44129731	-0.000331690829795475	0.0150146610029209	False	False	44129754	AAT	ATT	-0.023061099197007516	0.058909894286146375	0.6957438136517731	7.0	0.391463937874197	0.00029542165387332596	3.6755191301006604	25.0	0.03565487000862132	False	False										IRGQ	-
chr19	ENSG00000167378.4	44132587	0.0946660896289673	0.0382426123097311	True	False	44132610	A	T	0.11722171556204967	0.059886531173566085	0.05131217970735308	20.0	1.9573969850134072	0.00029542165387332596	3.6755191301006604	25.0	0.03565487000862132	False	False										IRGQ	-
chr19	ENSG00000167378.4	44137779	-0.00176731240844785	0.0195057103010987	False	False	44137846	CTTT	AAAG	-0.06112411471605171	0.060632090032408326	0.31429855637093634	24.0	1.0081149220384849	0.00029542165387332596	3.6755191301006604	25.0	0.03565487000862132	False	False										IRGQ	-
chr19	ENSG00000167378.4	44180331	-0.000245900065223099	0.0218125676410874	False	False	44180346	GT	AC	-0.06196385568259327	0.058308362363077765	0.2887965314951983	2.0	1.0626924367512378	0.00029542165387332596	3.6755191301006604	25.0	0.03565487000862132	False	False										IRGQ	-
chr19	ENSG00000167378.4	44180408	-0.0125669822940558	0.0264789985755017	False	False	44180424	GT	AC	-0.013408883725749584	0.058716742658327374	0.8195229785812315	5.0	0.228365592481447	0.00029542165387332596	3.6755191301006604	25.0	0.03565487000862132	False	False										IRGQ	-
chr19	ENSG00000167378.4	44181953	0.00687716218899721	0.021446439465643997	False	False	44181971	GTTT	AAAC	0.001125833064443286	0.058420586759614035	0.9846378989990578	2.0	0.01927117009412803	0.00029542165387332596	3.6755191301006604	25.0	0.03565487000862132	False	False										IRGQ	-
chr19	ENSG00000167378.4	44191683	0.0130957852309787	0.0263768270150858	False	False	44191718	GT	AC	0.09553716868803652	0.06465985814126418	0.14086006101132706	58.0	1.4775344616332722	0.00029542165387332596	3.6755191301006604	25.0	0.03565487000862132	False	False										IRGQ	-
chr19	ENSG00000167378.4	44192551	0.0011596155666679	0.0203821108789268	False	False	44192579	CT	AG	0.02643007497115972	0.0623564952085713	0.6720265366242071	38.0	0.42385440173883826	0.00029542165387332596	3.6755191301006604	25.0	0.03565487000862132	False	False										IRGQ	-
chr19	ENSG00000167378.4	44195634	0.000275171441501872	0.0172962357408349	False	False	44195645	A	T	0.024762949092248555	0.059743104693352735	0.6788322919631165	15.0	0.41449049592167886	0.00029542165387332596	3.6755191301006604	25.0	0.03565487000862132	False	False										IRGQ	-
chr19	ENSG00000167378.4	44198772	0.00478166244868998	0.016923009564446	False	False	44198784	AT	AT	-0.003918013593290468	0.058221804092289664	0.9463927538900516	0.0	0.06729460988669933	0.00029542165387332596	3.6755191301006604	25.0	0.03565487000862132	False	False										IRGQ	-
chr19	ENSG00000167378.4	44200053	-0.00134256334799058	0.0164014711560247	False	False	44200064	A	T	-0.022214187460951974	0.06176496109746968	0.7193935305921909	33.0	0.35965678705595466	0.00029542165387332596	3.6755191301006604	25.0	0.03565487000862132	False	False										IRGQ	-
chr19	ENSG00000167378.4	44001026	-0.00479487498274378	0.0236326891106472	False	False	44001037	A	T	0.02727468062024409	0.06479625766624708	0.6741861433643963	57.0	0.42092987469632376	0.00029542165387332596	3.6755191301006604	25.0	0.03565487000862132	False	False										IRGQ	-
chr19	ENSG00000167378.4	44007433	-0.011883359376905002	0.0278751734092112	False	False	44007468	CT	AG	-0.09772384654481198	0.06397475127653532	0.12793329559603694	53.0	1.5275377331659148	0.00029542165387332596	3.6755191301006604	25.0	0.03565487000862132	False	False										IRGQ	-
chr19	ENSG00000167378.4	44035741	0.00457411645570999	0.0228460806818614	False	False	44035755	AG	CT	0.06721728551498747	0.05920487931119785	0.25719283150440325	11.0	1.1353335450896558	0.00029542165387332596	3.6755191301006604	25.0	0.03565487000862132	False	False										IRGQ	-
chr19	ENSG00000167378.4	44047494	0.0046659350312853705	0.0210133142312549	False	False	44047531	GT	AC	0.07963637500139299	0.06434471124914612	0.2170544844413981	55.0	1.2376522243302444	0.00029542165387332596	3.6755191301006604	25.0	0.03565487000862132	False	False										IRGQ	-
chr19	ENSG00000176472.6	44051348	-0.271173626383991	0.0387215701520014	False	False	44051358	T	A	-0.3299502196547468	0.058884998140700334	5.406557958242917e-08	38.0	5.603298464345041	2.1703281706397937e-14	8.053173278864383	22.0	2.1143515421510183e-11	False	False										ZNF575	+
chr19	ENSG00000176472.6	44054437	0.30999016981022304	0.0507988764458118	False	False	44054448	A	T	0.3766418479513066	0.05756114487324768	3.2006520733337575e-10	36.0	6.543334896842124	2.1703281706397937e-14	8.053173278864383	22.0	2.1143515421510183e-11	False	False										ZNF575	+
chr19	ENSG00000176472.6	44055909	0.00229947702540788	0.0240080926282374	False	False	44055947	ACAG	CTGT	0.024951905482618383	0.05890721878551386	0.6721884833152577	7.0	0.42357975808483456	2.1703281706397937e-14	8.053173278864383	22.0	2.1143515421510183e-11	False	False										ZNF575	+
chr19	ENSG00000176472.6	44064552	-0.006829319338457	0.0213158751745612	False	False	44064578	A	T	-0.030496633806150038	0.0645196983914763	0.636876989683957	55.0	0.4726716734029084	2.1703281706397937e-14	8.053173278864383	22.0	2.1143515421510183e-11	False	False										ZNF575	+
chr19	ENSG00000176472.6	44068941	0.0705963960593046	0.0392207487521125	False	False	44068958	A	T	0.10178636472729344	0.05903089236463225	0.08574365857557639	11.0	1.7242897853984958	2.1703281706397937e-14	8.053173278864383	22.0	2.1143515421510183e-11	False	False										ZNF575	+
chr19	ENSG00000176472.6	44081040	-0.3069522470427	0.0378223752256214	True	True	44081054	AAAC	GTTT	-0.3523399383177003	0.05448857967318424	4.157152488059717e-10	0.0	6.466307993913434	2.1703281706397937e-14	8.053173278864383	22.0	2.1143515421510183e-11	False	False										ZNF575	+
chr19	ENSG00000176472.6	44113512	0.0718909234451404	0.0388052212325505	False	False	44113530	AG	CT	0.14543996132869907	0.06481559241379761	0.025778532111014458	62.0	2.2439039112714885	2.1703281706397937e-14	8.053173278864383	22.0	2.1143515421510183e-11	False	False										ZNF575	+
chr19	ENSG00000176472.6	44124838	-0.06321756105019201	0.0326144921178687	False	False	44124849	A	T	-0.12906106866156306	0.06222081710270985	0.0390642682434835	41.0	2.0742425874690444	2.1703281706397937e-14	8.053173278864383	22.0	2.1143515421510183e-11	False	False										ZNF575	+
chr19	ENSG00000176472.6	44129731	-0.0377473353914627	0.0362172380226758	False	False	44129754	AAT	ATT	-0.11445328105908815	0.05853834351347339	0.051528256185962566	7.0	1.9551848274071026	2.1703281706397937e-14	8.053173278864383	22.0	2.1143515421510183e-11	False	False										ZNF575	+
chr19	ENSG00000176472.6	44132587	-0.0826474246196517	0.0336970725117368	False	False	44132610	A	T	-0.10467461679601273	0.0599709997975872	0.08202857964021312	20.0	1.745420572431812	2.1703281706397937e-14	8.053173278864383	22.0	2.1143515421510183e-11	False	False										ZNF575	+
chr19	ENSG00000176472.6	44137779	-0.0236762253708703	0.030737090052547003	False	False	44137846	CTTT	AAAG	-0.13622040359303356	0.060179436535378765	0.02439153086131829	24.0	2.263570605433489	2.1703281706397937e-14	8.053173278864383	22.0	2.1143515421510183e-11	False	False										ZNF575	+
chr19	ENSG00000176472.6	43948388	-0.006070931698716879	0.0200473923537774	False	False	43948421	T	A	-0.044257083814930036	0.06573070175967258	0.501423696089782	64.0	0.6733091634521824	2.1703281706397937e-14	8.053173278864383	22.0	2.1143515421510183e-11	False	False										ZNF575	+
chr19	ENSG00000176472.6	43959852	-0.0699385339493775	0.0407688088198783	False	False	43959871	CT	AG	-0.1114511550266978	0.05928334279753365	0.06114604818729965	14.0	1.879974201308609	2.1703281706397937e-14	8.053173278864383	22.0	2.1143515421510183e-11	False	False										ZNF575	+
chr19	ENSG00000176472.6	43960300	-0.23547272752687498	0.0408163729829933	False	False	43960375	GT	AC	-0.3057838745797121	0.058709059743759076	3.84688847954319e-07	32.0	5.208461452360727	2.1703281706397937e-14	8.053173278864383	22.0	2.1143515421510183e-11	False	False										ZNF575	+
chr19	ENSG00000176472.6	43970971	-0.232571895829698	0.0476402772858323	False	False	43970981	A	T	-0.2669496535200732	0.058541242360767465	7.75238796797387e-06	24.0	4.560027132238906	2.1703281706397937e-14	8.053173278864383	22.0	2.1143515421510183e-11	False	False										ZNF575	+
chr19	ENSG00000176472.6	43983069	-0.00242067703924288	0.0481002399743352	False	False	43983097	AAAAAC	GTTTTT						2.1703281706397937e-14	8.053173278864383	22.0	2.1143515421510183e-11	False	False										ZNF575	+
chr19	ENSG00000176472.6	44001026	-0.13758308790185098	0.0413289260804347	False	False	44001037	A	T	-0.1897979422746442	0.0636421435970816	0.0031586185062814037	57.0	2.9822682195661874	2.1703281706397937e-14	8.053173278864383	22.0	2.1143515421510183e-11	False	False										ZNF575	+
chr19	ENSG00000176472.6	44007433	-0.115235054813578	0.0412701352107846	False	False	44007468	CT	AG	-0.15870854892622427	0.06346768542310192	0.013060019394418542	53.0	2.500619770016934	2.1703281706397937e-14	8.053173278864383	22.0	2.1143515421510183e-11	False	False										ZNF575	+
chr19	ENSG00000176472.6	44035741	0.0041820049165627	0.0189746146282798	False	False	44035755	AG	CT	0.05455520751331318	0.05925071252121575	0.3579614104135409	11.0	0.9207519233423351	2.1703281706397937e-14	8.053173278864383	22.0	2.1143515421510183e-11	False	False										ZNF575	+
chr19	ENSG00000176472.6	44047494	0.0427073628461277	0.0316705169830652	False	False	44047531	GT	AC	0.09112463637685067	0.06428116302117554	0.1576060858826067	55.0	1.4175947057279026	2.1703281706397937e-14	8.053173278864383	22.0	2.1143515421510183e-11	False	False										ZNF575	+
chr19	ENSG00000176472.6	43938830	-0.00156277893953995	0.017590211303923	False	False	43938841	T	A	0.04722815216141935	0.06267556449225578	0.4518271595767698	41.0	0.7535337343033406	2.1703281706397937e-14	8.053173278864383	22.0	2.1143515421510183e-11	False	False										ZNF575	+
chr19	ENSG00000176472.6	43945378	-0.028569516187289	0.0370886952991984	False	False	43945388	T	A	-0.03336070093019157	0.0630843065713766	0.5973926029386118	44.0	0.5288272590021367	2.1703281706397937e-14	8.053173278864383	22.0	2.1143515421510183e-11	False	False										ZNF575	+
chr19	ENSG00000176531.6	44051348	-0.011447011088168998	0.0284260185019996	False	False	44051358	T	A	-0.024209474690675047	0.062360003560822816	0.6981737403940753	38.0	0.38822118839461484	1.460501900257889e-08	5.865760409493599	20.0	4.90771147897469e-06	False	False										PHLDB3	-
chr19	ENSG00000176531.6	44054437	0.00499460065289026	0.0338334908679411	False	False	44054448	A	T	-0.012363872694938029	0.06213222712332906	0.8424244139378034	36.0	0.1989929102395834	1.460501900257889e-08	5.865760409493599	20.0	4.90771147897469e-06	False	False										PHLDB3	-
chr19	ENSG00000176531.6	44055909	0.0183177417170867	0.0329193112181166	False	False	44055947	ACAG	CTGT	0.022430287328231872	0.058910739983917076	0.7036691646979014	7.0	0.38075039176821496	1.460501900257889e-08	5.865760409493599	20.0	4.90771147897469e-06	False	False										PHLDB3	-
chr19	ENSG00000176531.6	44064552	-0.0021125790622860898	0.0187865914635453	False	False	44064578	A	T	0.02176458196216629	0.0645344321199936	0.7362191791126835	55.0	0.33725534179487016	1.460501900257889e-08	5.865760409493599	20.0	4.90771147897469e-06	False	False										PHLDB3	-
chr19	ENSG00000176531.6	44068941	0.142741721912573	0.0384560895163701	False	False	44068958	A	T	0.1259959726423808	0.058866195100638286	0.03317584268279551	11.0	2.140379082204595	1.460501900257889e-08	5.865760409493599	20.0	4.90771147897469e-06	False	False										PHLDB3	-
chr19	ENSG00000176531.6	44080629	0.224843521966505	0.0519718665995053	False	False	44080647	AC	GT	0.2332430378194864	0.05740004750901705	6.246488243821605e-05	8.0	4.063464194569629	1.460501900257889e-08	5.865760409493599	20.0	4.90771147897469e-06	False	False										PHLDB3	-
chr19	ENSG00000176531.6	44081040	-0.00386249221001547	0.0395179293867953	False	False	44081054	AAAC	GTTT	-0.013853913033458507	0.05821666338113815	0.812068317205402	0.0	0.23797160862274858	1.460501900257889e-08	5.865760409493599	20.0	4.90771147897469e-06	False	False										PHLDB3	-
chr19	ENSG00000176531.6	43948388	-0.00249212559322412	0.0213040563159905	False	False	43948421	T	A	0.010134897020271032	0.06579179029635791	0.8777087415175573	64.0	0.15404501039747626	1.460501900257889e-08	5.865760409493599	20.0	4.90771147897469e-06	False	False										PHLDB3	-
chr19	ENSG00000176531.6	43959852	0.0380613675201015	0.0342775316345709	False	False	43959871	CT	AG	0.051382442109733896	0.05957619734880639	0.3891666092449906	14.0	0.8624659578203734	1.460501900257889e-08	5.865760409493599	20.0	4.90771147897469e-06	False	False										PHLDB3	-
chr19	ENSG00000176531.6	43960300	-0.10894927955215301	0.0412134399751925	False	False	43960375	GT	AC	-0.11755577352103372	0.06123509021949448	0.05597182677585575	32.0	1.9197452490011893	1.460501900257889e-08	5.865760409493599	20.0	4.90771147897469e-06	False	False										PHLDB3	-
chr19	ENSG00000176531.6	43970971	-0.23084728518225503	0.050285682595983	False	False	43970981	A	T	-0.19841711048890828	0.05953790848782125	0.0009800961100847577	24.0	3.3326180836449	1.460501900257889e-08	5.865760409493599	20.0	4.90771147897469e-06	False	False										PHLDB3	-
chr19	ENSG00000176531.6	43983069	0.0429611876251351	0.0846906326343061	False	False	43983097	AAAAAC	GTTTTT						1.460501900257889e-08	5.865760409493599	20.0	4.90771147897469e-06	False	False										PHLDB3	-
chr19	ENSG00000176531.6	44001026	-0.0467811200042574	0.0530177246710047	False	False	44001037	A	T	-0.05821420031041204	0.0647104444858443	0.36923682879385533	57.0	0.8996105771325161	1.460501900257889e-08	5.865760409493599	20.0	4.90771147897469e-06	False	False										PHLDB3	-
chr19	ENSG00000176531.6	44035741	0.30901047995780495	0.0403181625408512	True	True	44035755	AG	CT	0.3202703660605718	0.05621346677857171	3.0398257987871654e-08	11.0	5.6973957383225695	1.460501900257889e-08	5.865760409493599	20.0	4.90771147897469e-06	False	False										PHLDB3	-
chr19	ENSG00000176531.6	44047494	0.12906233080679302	0.0489648785897031	False	False	44047531	GT	AC	0.14734615216771915	0.06384516137504627	0.021857842585474376	55.0	2.3078671741803922	1.460501900257889e-08	5.865760409493599	20.0	4.90771147897469e-06	False	False										PHLDB3	-
chr19	ENSG00000176531.6	43919375	-0.008317633768607441	0.0227551026326946	False	False	43919394	CTGGGG	AGCCCC	-0.04640559055637415	0.05835768609327145	0.4271452557850074	2.0	0.7951924358722071	1.460501900257889e-08	5.865760409493599	20.0	4.90771147897469e-06	False	False										PHLDB3	-
chr19	ENSG00000176531.6	43925203	0.00355810043960641	0.0196163384819514	False	False	43925213	A	T	-0.028345629509239436	0.060278038373334425	0.6385505321220841	20.0	0.4702480418105124	1.460501900257889e-08	5.865760409493599	20.0	4.90771147897469e-06	False	False										PHLDB3	-
chr19	ENSG00000176531.6	43928113	0.00212930120632614	0.0177178069008351	False	False	43928150	ATTT	AAAT	0.039317235688304315	0.05908551805627533	0.5063122205302343	9.0	0.6654293129977648	1.460501900257889e-08	5.865760409493599	20.0	4.90771147897469e-06	False	False										PHLDB3	-
chr19	ENSG00000176531.6	43938830	0.00224066650989038	0.0199406518960187	False	False	43938841	T	A	0.0049524716830314135	0.06274481102943112	0.9371501469369988	41.0	0.07893037849310605	1.460501900257889e-08	5.865760409493599	20.0	4.90771147897469e-06	False	False										PHLDB3	-
chr19	ENSG00000176531.6	43945378	-0.0200456763968396	0.0309561356049863	False	False	43945388	T	A	0.024507961607641657	0.06310048142642319	0.6980523846861022	44.0	0.3883957943525135	1.460501900257889e-08	5.865760409493599	20.0	4.90771147897469e-06	False	False										PHLDB3	-
chr19	ENSG00000234465.6	44051348	0.0968117857952062	0.0507640946709786	False	False	44051358	T	A	0.15510270134876294	0.061623406034880486	0.012447038020638198	38.0	2.5169446372531032	6.425287941542181e-13	7.534625786663633	20.0	4.78580317968416e-10	False	False										PINLYP	+
chr19	ENSG00000234465.6	44054437	-0.18418732892469297	0.0520288685310217	False	False	44054448	A	T	-0.2614381940826641	0.05997586614614162	1.8855617647037924e-05	36.0	4.359056581952889	6.425287941542181e-13	7.534625786663633	20.0	4.78580317968416e-10	False	False										PINLYP	+
chr19	ENSG00000234465.6	44055909	-0.00353507892950736	0.024604510291363	False	False	44055947	ACAG	CTGT	-0.04613875891519206	0.058862811752252636	0.4337808288699726	7.0	0.7838354564064189	6.425287941542181e-13	7.534625786663633	20.0	4.78580317968416e-10	False	False										PINLYP	+
chr19	ENSG00000234465.6	44064552	-0.000380857706905716	0.017466017786893002	False	False	44064578	A	T	0.005029055511554714	0.06454890615522546	0.9379639411593564	55.0	0.07791077821614788	6.425287941542181e-13	7.534625786663633	20.0	4.78580317968416e-10	False	False										PINLYP	+
chr19	ENSG00000234465.6	44068941	-0.130886977845716	0.0445417229941668	False	False	44068958	A	T	-0.14605243218759878	0.05870278105596473	0.013419966630879831	11.0	2.4879985166010896	6.425287941542181e-13	7.534625786663633	20.0	4.78580317968416e-10	False	False										PINLYP	+
chr19	ENSG00000234465.6	44081040	0.280672455002649	0.0457964872276117	False	False	44081054	AAAC	GTTT	0.3508420746733153	0.05452133274416302	4.983603402054771e-10	0.0	6.434950449938808	6.425287941542181e-13	7.534625786663633	20.0	4.78580317968416e-10	False	False										PINLYP	+
chr19	ENSG00000234465.6	44113512	-0.15720669590311198	0.0448579889248356	False	False	44113530	AG	CT	-0.182957204412251	0.06440639017937924	0.004900345629717736	62.0	2.840668509796839	6.425287941542181e-13	7.534625786663633	20.0	4.78580317968416e-10	False	False										PINLYP	+
chr19	ENSG00000234465.6	44124838	0.16824281201326002	0.0631964456596532	False	False	44124849	A	T	0.19834485596949133	0.06149896990720576	0.001424024028408254	41.0	3.2251736292293818	6.425287941542181e-13	7.534625786663633	20.0	4.78580317968416e-10	False	False										PINLYP	+
chr19	ENSG00000234465.6	44129731	0.17784360107446898	0.0527586953897935	False	False	44129754	AAT	ATT	0.17463685264920215	0.058020050703781426	0.0028443362066628178	7.0	3.0099396765577158	6.425287941542181e-13	7.534625786663633	20.0	4.78580317968416e-10	False	False										PINLYP	+
chr19	ENSG00000234465.6	44132587	0.0505657442884261	0.0398911966793543	False	False	44132610	A	T	0.12823293152264054	0.05980441805732197	0.03289310840235662	20.0	2.144204988329298	6.425287941542181e-13	7.534625786663633	20.0	4.78580317968416e-10	False	False										PINLYP	+
chr19	ENSG00000234465.6	44137779	0.16436470455694102	0.0548301514801012	False	False	44137846	CTTT	AAAG	0.16203224151857107	0.0599429480511632	0.007303525779846981	24.0	2.7031076512998897	6.425287941542181e-13	7.534625786663633	20.0	4.78580317968416e-10	False	False										PINLYP	+
chr19	ENSG00000234465.6	44149276	0.0108830422274867	0.0218190383229898	False	False	44149329	GT	AC	0.03602453760393368	0.06589524732780921	0.5851189415473305	65.0	0.546694019141052	6.425287941542181e-13	7.534625786663633	20.0	4.78580317968416e-10	False	False										PINLYP	+
chr19	ENSG00000234465.6	44180331	-0.000617582477624077	0.0174915796738751	False	False	44180346	GT	AC	0.014534566841570569	0.05841445267324785	0.8036758913569937	2.0	0.24881799240459176	6.425287941542181e-13	7.534625786663633	20.0	4.78580317968416e-10	False	False										PINLYP	+
chr19	ENSG00000234465.6	44180408	0.0112354414031299	0.0231166950858905	False	False	44180424	GT	AC	0.009052332508207271	0.05871961592224297	0.8775892439257182	5.0	0.15416198430511618	6.425287941542181e-13	7.534625786663633	20.0	4.78580317968416e-10	False	False										PINLYP	+
chr19	ENSG00000234465.6	44181953	-0.0264818355554878	0.0299477894238201	False	False	44181971	GTTT	AAAC	-0.055756358214582746	0.05832974491373915	0.33991980652060705	2.0	0.9558820854957955	6.425287941542181e-13	7.534625786663633	20.0	4.78580317968416e-10	False	False										PINLYP	+
chr19	ENSG00000234465.6	43983069	-0.00151704161285789	0.0478733202009569	False	False	43983097	AAAAAC	GTTTTT						6.425287941542181e-13	7.534625786663633	20.0	4.78580317968416e-10	False	False										PINLYP	+
chr19	ENSG00000234465.6	44001026	0.0377950996237355	0.0464726761407493	False	False	44001037	A	T	0.12228835996769385	0.06433387038116248	0.0585312038875991	57.0	1.900839468279542	6.425287941542181e-13	7.534625786663633	20.0	4.78580317968416e-10	False	False										PINLYP	+
chr19	ENSG00000234465.6	44007433	0.12789036873336398	0.0405974798249055	False	False	44007468	CT	AG	0.16144602904488994	0.06343914829167943	0.011553150085523376	53.0	2.5448959103706144	6.425287941542181e-13	7.534625786663633	20.0	4.78580317968416e-10	False	False										PINLYP	+
chr19	ENSG00000234465.6	44035741	-0.024016681283077	0.0404219463995097	False	False	44035755	AG	CT	0.0007941086897382647	0.05933906419982135	0.9893319754238687	11.0	0.013382561731410916	6.425287941542181e-13	7.534625786663633	20.0	4.78580317968416e-10	False	False										PINLYP	+
chr19	ENSG00000234465.6	44047494	-0.138039093724732	0.0449017453189045	False	False	44047531	GT	AC	-0.2031806851573883	0.06320329663009988	0.0014850223733833927	55.0	3.214716573195736	6.425287941542181e-13	7.534625786663633	20.0	4.78580317968416e-10	False	False										PINLYP	+
chr19	ENSG00000124449.6	44129731	-0.0168414817312986	0.0298733593392338	False	False	44129754	AAT	ATT	-0.08519096063904635	0.058711349586149535	0.14786442019964433	7.0	1.4510134963605668	0.03494813584888518	2.1203260555140395	27.0	1.0	False	False										IRGC	+
chr19	ENSG00000124449.6	44132587	0.0244421704042763	0.0401873655869031	False	False	44132610	A	T	0.12255255851896545	0.059847711899771186	0.04153528525993128	20.0	2.0477400827655368	0.03494813584888518	2.1203260555140395	27.0	1.0	False	False										IRGC	+
chr19	ENSG00000124449.6	44137779	-0.0110898745355965	0.0259029889155543	False	False	44137846	CTTT	AAAG	-0.10071443296337194	0.0604368049380308	0.09678073538311263	24.0	1.6664420474682609	0.03494813584888518	2.1203260555140395	27.0	1.0	False	False										IRGC	+
chr19	ENSG00000124449.6	44149276	0.0100902231227044	0.0249629802111059	False	False	44149329	GT	AC	0.04021895138340355	0.06588469624868097	0.5421701019277256	65.0	0.6104445140279255	0.03494813584888518	2.1203260555140395	27.0	1.0	False	False										IRGC	+
chr19	ENSG00000124449.6	44180331	-0.00160761451214515	0.0174552475583237	False	False	44180346	GT	AC	-0.0025629008548946827	0.05842043191659516	0.9650379585058246	2.0	0.04386994020437315	0.03494813584888518	2.1203260555140395	27.0	1.0	False	False										IRGC	+
chr19	ENSG00000124449.6	44180408	-0.0206121656859568	0.030998478440764	False	False	44180424	GT	AC	-0.011357653138687016	0.058718234367986	0.846760493197055	5.0	0.19342633955082558	0.03494813584888518	2.1203260555140395	27.0	1.0	False	False										IRGC	+
chr19	ENSG00000124449.6	44181953	0.0139873929684456	0.0291179657724989	False	False	44181971	GTTT	AAAC	-0.017740687139847774	0.05841142964091525	0.7615572037596792	2.0	0.30371944752780056	0.03494813584888518	2.1203260555140395	27.0	1.0	False	False										IRGC	+
chr19	ENSG00000124449.6	44191683	0.0119948883255696	0.0305004050101277	False	False	44191718	GT	AC	0.106230830880361	0.06458942091044224	0.10135543747217222	58.0	1.6447094490544742	0.03494813584888518	2.1203260555140395	27.0	1.0	False	False										IRGC	+
chr19	ENSG00000124449.6	44192551	-0.00174470055169338	0.0286663643122736	False	False	44192579	CT	AG	-0.03550163877557975	0.06233896401459861	0.5695186577142848	38.0	0.5694935637247025	0.03494813584888518	2.1203260555140395	27.0	1.0	False	False										IRGC	+
chr19	ENSG00000124449.6	44195634	0.020900032964527	0.0300183011547813	False	False	44195645	A	T	-0.01178975386150599	0.05975727695387771	0.8437405947334069	15.0	0.19729402781531766	0.03494813584888518	2.1203260555140395	27.0	1.0	False	False										IRGC	+
chr19	ENSG00000124449.6	44198772	0.0036332945341615397	0.0280009689740984	False	False	44198784	AT	AT	0.05171765419829959	0.05814433485219477	0.3744751713009623	0.0	0.8894702180318673	0.03494813584888518	2.1203260555140395	27.0	1.0	False	False										IRGC	+
chr19	ENSG00000124449.6	44200053	0.0291007195295769	0.0393351729294034	False	False	44200064	A	T	-0.025529923440278556	0.061760069581335036	0.6796717443035675	33.0	0.4133726469763263	0.03494813584888518	2.1203260555140395	27.0	1.0	False	False										IRGC	+
chr19	ENSG00000124449.6	44202102	-0.00944768739616038	0.0238570252940203	False	False	44202125	GT	AC	-0.047360209573776325	0.059272497082409635	0.4249436119786661	11.0	0.7990250437387337	0.03494813584888518	2.1203260555140395	27.0	1.0	False	False										IRGC	+
chr19	ENSG00000124449.6	44206242	-0.0151786635156807	0.0301731877372089	False	False	44206268	A	T	0.035629573255686435	0.061740979917569765	0.5643799656220163	33.0	0.5770814344582058	0.03494813584888518	2.1203260555140395	27.0	1.0	False	False										IRGC	+
chr19	ENSG00000124449.6	44210702	0.0030450029405213602	0.0195212979377433	False	False	44210713	A	T	0.046688346213820266	0.06255413963599278	0.4561332755325789	40.0	0.7463670108086091	0.03494813584888518	2.1203260555140395	27.0	1.0	False	False										IRGC	+
chr19	ENSG00000124449.6	44213733	0.00023660554209884902	0.0193030040487565	False	False	44213791	ATTT	AAAT	0.005720451664126722	0.060632914172112674	0.9249040505697284	23.0	0.09434564942546947	0.03494813584888518	2.1203260555140395	27.0	1.0	False	False										IRGC	+
chr19	ENSG00000124449.6	44214095	0.007098680548317191	0.0230746647402325	False	False	44214128	AATG	ATTC	0.0007768404633904068	0.05842060615582459	0.9893995954107688	2.0	0.01329737081670035	0.03494813584888518	2.1203260555140395	27.0	1.0	False	False										IRGC	+
chr19	ENSG00000124449.6	44215363	0.005879337728917329	0.0210239398832034	False	False	44215384	AAAT	ATTT	0.0020307793571744427	0.0583210640916848	0.9722463561058952	1.0	0.03482068423823535	0.03494813584888518	2.1203260555140395	27.0	1.0	False	False										IRGC	+
chr19	ENSG00000124449.6	44241425	-0.00408590223861071	0.0189710437341367	False	False	44241450	AAAT	ATTT	-0.026938020137618517	0.05900671263624259	0.6483580326283098	8.0	0.45652467209422004	0.03494813584888518	2.1203260555140395	27.0	1.0	False	False										IRGC	+
chr19	ENSG00000124449.6	44268726	-0.00228829910110229	0.019411090668256	False	False	44268754	GTT	AAC	-0.055241969162058924	0.058431212480389474	0.3452267363471413	3.0	0.9454188406684028	0.03494813584888518	2.1203260555140395	27.0	1.0	False	False										IRGC	+
chr19	ENSG00000124449.6	44282399	-0.000519093207036173	0.0220874554127335	False	False	44282409	T	A	-0.032125555249710364	0.058793167125880265	0.5852012803495454	6.0	0.5464164769509238	0.03494813584888518	2.1203260555140395	27.0	1.0	False	False										IRGC	+
chr19	ENSG00000124449.6	44290443	-0.0050021722642100705	0.0196432362661421	False	False	44290467	ATTC	AATG	-0.05124621207703985	0.058443680469383384	0.38129012887638536	3.0	0.876847790307901	0.03494813584888518	2.1203260555140395	27.0	1.0	False	False										IRGC	+
chr19	ENSG00000124449.6	44310813	-0.0031565012616973803	0.0216988527221738	False	False	44310843	AAAAC	GTTTT	-0.044263473533135665	0.058664468036769675	0.4511497180915893	5.0	0.754519302985791	0.03494813584888518	2.1203260555140395	27.0	1.0	False	False										IRGC	+
chr19	ENSG00000124449.6	44316488	-0.000423100838540077	0.0238891990215837	False	False	44316568	ATCT	AGAT	-0.02555788144728593	0.06272508429320968	0.6840143138008885	41.0	0.4074587022922934	0.03494813584888518	2.1203260555140395	27.0	1.0	False	False										IRGC	+
chr19	ENSG00000124449.6	44318647	-0.000714803541061538	0.0183027792555228	False	False	44318665	AAAC	GTTT	0.006669255187981768	0.05841932452481771	0.9091877216025432	2.0	0.11416179906613835	0.03494813584888518	2.1203260555140395	27.0	1.0	False	False										IRGC	+
chr19	ENSG00000124449.6	44320185	-0.00275855689889778	0.0186238775852734	False	False	44320249	ATCT	AGAT	-0.025218501095023764	0.058501961892009326	0.6667347740959535	3.0	0.431071032140348	0.03494813584888518	2.1203260555140395	27.0	1.0	False	False										IRGC	+
chr19	ENSG00000105771.9	44137779	0.0306699015919329	0.0294475146081993	False	False	44137846	CTTT	AAAG	-0.010380751583539141	0.060742400857884474	0.8644315383252814	24.0	0.17089794668844902	0.0008156185828260234	3.3827529615260192	28.0	0.08849666946009983	False	False										SMG9	-
chr19	ENSG00000105771.9	44149276	0.00201182299902818	0.0167540412117404	False	False	44149329	GT	AC	0.02278918071178793	0.06592092276034997	0.7298805522705638	65.0	0.3457048196160133	0.0008156185828260234	3.3827529615260192	28.0	0.08849666946009983	False	False										SMG9	-
chr19	ENSG00000105771.9	44180331	0.0007895208900755191	0.0152191328181644	False	False	44180346	GT	AC	0.0340819129899382	0.05838668390447939	0.5598527461195434	2.0	0.583727499333516	0.0008156185828260234	3.3827529615260192	28.0	0.08849666946009983	False	False										SMG9	-
chr19	ENSG00000105771.9	44180408	-0.0136477098814453	0.0279570296733098	False	False	44180424	GT	AC	-0.003845262851158693	0.05872158781659511	0.947834598318238	5.0	0.0654829508896896	0.0008156185828260234	3.3827529615260192	28.0	0.08849666946009983	False	False										SMG9	-
chr19	ENSG00000105771.9	44181953	0.00331150956940929	0.020891348994	False	False	44181971	GTTT	AAAC	-0.02333137825578508	0.058404720892124735	0.6898323516611639	2.0	0.3994776089912121	0.0008156185828260234	3.3827529615260192	28.0	0.08849666946009983	False	False										SMG9	-
chr19	ENSG00000105771.9	44191683	0.0393441411145973	0.0359485810450928	False	False	44191718	GT	AC	0.010924678567091835	0.06495310386811494	0.8665746338234129	58.0	0.16819332589977568	0.0008156185828260234	3.3827529615260192	28.0	0.08849666946009983	False	False										SMG9	-
chr19	ENSG00000105771.9	44192551	-0.0352102482176674	0.0427711153183608	False	False	44192579	CT	AG	-0.1261943734249374	0.06187960508715903	0.04243772267277561	38.0	2.0393532448565135	0.0008156185828260234	3.3827529615260192	28.0	0.08849666946009983	False	False										SMG9	-
chr19	ENSG00000105771.9	44195634	0.00855591491929488	0.0365250075854179	False	False	44195645	A	T	-0.03375066151238445	0.059727383431706825	0.5724728218027746	15.0	0.5650785213280849	0.0008156185828260234	3.3827529615260192	28.0	0.08849666946009983	False	False										SMG9	-
chr19	ENSG00000105771.9	44198772	-0.00313656172498268	0.0218757147616161	False	False	44198784	AT	AT	0.04453180182767698	0.05816449259412596	0.4445155515663168	0.0	0.7656183324493447	0.0008156185828260234	3.3827529615260192	28.0	0.08849666946009983	False	False										SMG9	-
chr19	ENSG00000105771.9	44200053	0.0518670937682637	0.0406089206237055	False	False	44200064	A	T	-0.02248120693908337	0.0617645923461749	0.7161649209389389	33.0	0.3639821147540633	0.0008156185828260234	3.3827529615260192	28.0	0.08849666946009983	False	False										SMG9	-
chr19	ENSG00000105771.9	44202102	-0.0010082702963370301	0.0174583041202974	False	False	44202125	GT	AC	-0.060561341394063925	0.059230164681512834	0.30742646723103795	11.0	1.0224746414214612	0.0008156185828260234	3.3827529615260192	28.0	0.08849666946009983	False	False										SMG9	-
chr19	ENSG00000105771.9	44206242	-0.0154958226023915	0.0294354222274182	False	False	44206268	A	T	0.026824600763928702	0.06175797506351725	0.6643915067927193	33.0	0.4343503933919459	0.0008156185828260234	3.3827529615260192	28.0	0.08849666946009983	False	False										SMG9	-
chr19	ENSG00000105771.9	44210702	-0.006554417761714571	0.0187370925576265	False	False	44210713	A	T	-0.016786723709998053	0.06261360517153436	0.7888388918641748	40.0	0.26810025814692584	0.0008156185828260234	3.3827529615260192	28.0	0.08849666946009983	False	False										SMG9	-
chr19	ENSG00000105771.9	44213733	-0.0741022672988236	0.0377597199829379	False	False	44213791	ATTT	AAAT	-0.05353127733228903	0.06054696774196836	0.3774078714832023	23.0	0.8841281294287446	0.0008156185828260234	3.3827529615260192	28.0	0.08849666946009983	False	False										SMG9	-
chr19	ENSG00000105771.9	44214095	0.0155483075940886	0.0234777092988429	False	False	44214128	AATG	ATTC	0.04166817191433438	0.05836988573965572	0.4758794138672678	2.0	0.7138642021707022	0.0008156185828260234	3.3827529615260192	28.0	0.08849666946009983	False	False										SMG9	-
chr19	ENSG00000105771.9	44215363	0.08754989533754201	0.0404946460205114	False	False	44215384	AAAT	ATTT	0.06896234805661737	0.0581823369692714	0.23686399937964786	1.0	1.185279788487	0.0008156185828260234	3.3827529615260192	28.0	0.08849666946009983	False	False										SMG9	-
chr19	ENSG00000105771.9	44241425	-0.195952717559506	0.0387221303664667	True	True	44241450	AAAT	ATTT	-0.1632151909084653	0.058236595456566835	0.005414042016028456	8.0	2.8026224683788747	0.0008156185828260234	3.3827529615260192	28.0	0.08849666946009983	False	False										SMG9	-
chr19	ENSG00000105771.9	44282399	0.0213772185996035	0.0331924380884715	False	False	44282409	T	A	-0.02249858109913553	0.0588086396993001	0.7023178077101739	6.0	0.38257271744721705	0.0008156185828260234	3.3827529615260192	28.0	0.08849666946009983	False	False										SMG9	-
chr19	ENSG00000105771.9	44290443	-0.0320379918321631	0.0399079867557427	False	False	44290467	ATTC	AATG	-0.10437205499568553	0.05820095307485821	0.07395892178920631	3.0	1.7933049113721888	0.0008156185828260234	3.3827529615260192	28.0	0.08849666946009983	False	False										SMG9	-
chr19	ENSG00000105771.9	44310813	0.012127502420496	0.0228350884365642	False	False	44310843	AAAAC	GTTTT	0.08874007299944123	0.058490352857486536	0.13031194019620165	5.0	1.517174519628203	0.0008156185828260234	3.3827529615260192	28.0	0.08849666946009983	False	False										SMG9	-
chr19	ENSG00000105771.9	44316488	-0.00160102407187083	0.0159330481152447	False	False	44316568	ATCT	AGAT	0.02395736035136581	0.0627275713558929	0.7028347613269224	41.0	0.38192711487968606	0.0008156185828260234	3.3827529615260192	28.0	0.08849666946009983	False	False										SMG9	-
chr19	ENSG00000105771.9	44318647	-0.00222904221603974	0.0150980135343401	False	False	44318665	AAAC	GTTT	-0.034911767829290986	0.05838501047951392	0.5503300408097257	2.0	0.5979577213836554	0.0008156185828260234	3.3827529615260192	28.0	0.08849666946009983	False	False										SMG9	-
chr19	ENSG00000105771.9	44320185	0.00564072435220835	0.0172943178412724	False	False	44320249	ATCT	AGAT	-0.029424781141983214	0.05849523403647524	0.6153233057919545	3.0	0.5030286933057678	0.0008156185828260234	3.3827529615260192	28.0	0.08849666946009983	False	False										SMG9	-
chr19	ENSG00000105771.9	44330643	-0.0298654352730129	0.0298019314127371	False	False	44330690	AC	GT	-0.06455942426481581	0.059530550210143474	0.2790835827110365	14.0	1.0844755178126249	0.0008156185828260234	3.3827529615260192	28.0	0.08849666946009983	False	False										SMG9	-
chr19	ENSG00000105771.9	44336131	0.0065984526365803	0.020017988859681	False	False	44336148	T	A	0.009803298866577662	0.0608551375028141	0.872141112095331	25.0	0.1610923788665227	0.0008156185828260234	3.3827529615260192	28.0	0.08849666946009983	False	False										SMG9	-
chr19	ENSG00000105771.9	44343387	0.00384238238563536	0.024879755171909997	False	False	44343401	T	A	0.07648173216289937	0.06183571735610175	0.21725743958213126	35.0	1.2368536411157587	0.0008156185828260234	3.3827529615260192	28.0	0.08849666946009983	False	False										SMG9	-
chr19	ENSG00000105771.9	44345017	-0.00404319279050894	0.0226099202037104	False	False	44345035	T	A	0.020585564759822268	0.06153270362676571	0.7382326655929549	31.0	0.3345467295681753	0.0008156185828260234	3.3827529615260192	28.0	0.08849666946009983	False	False										SMG9	-
chr19	ENSG00000104783.7	44180331	-0.0036432506457162203	0.019407088633031998	False	False	44180346	GT	AC	-0.0063477789868309825	0.058419446762827724	0.9135476040036494	2.0	0.10865866314348721	0.06048362240859782	1.8855491574819532	26.0	1.0	False	False										KCNN4	-
chr19	ENSG00000104783.7	44180408	0.00952183572392858	0.0272752703060906	False	False	44180424	GT	AC	0.05297692649635726	0.05863956076830727	0.3670458440067006	5.0	0.9034332079272587	0.06048362240859782	1.8855491574819532	26.0	1.0	False	False										KCNN4	-
chr19	ENSG00000104783.7	44181953	-0.0127060400056179	0.027604606695424003	False	False	44181971	GTTT	AAAC	-0.09423619123388684	0.058160644313559426	0.10624910032693756	2.0	1.6202741965139622	0.06048362240859782	1.8855491574819532	26.0	1.0	False	False										KCNN4	-
chr19	ENSG00000104783.7	44191683	-0.0311937993496062	0.0401263672368021	False	False	44191718	GT	AC	-0.10283243534610673	0.06461262336465218	0.11282497767263056	58.0	1.5915223680944608	0.06048362240859782	1.8855491574819532	26.0	1.0	False	False										KCNN4	-
chr19	ENSG00000104783.7	44192551	-0.0529889294638026	0.0463927600334088	True	False	44192579	CT	AG	-0.11681212030104166	0.06195124631862571	0.06048362240859782	38.0	1.8855491574819532	0.06048362240859782	1.8855491574819532	26.0	1.0	True	False	44190626.0	0.2651376686380908	0.4394751384546009	chr19:44190626						KCNN4	-
chr19	ENSG00000104783.7	44195634	0.000238071189172186	0.0184910279625072	False	False	44195645	A	T	-0.03196257817280829	0.05973089633623894	0.5929987590762102	15.0	0.535109635604388	0.06048362240859782	1.8855491574819532	26.0	1.0	False	False										KCNN4	-
chr19	ENSG00000104783.7	44198772	-0.0355625159927913	0.0370213542525933	False	False	44198784	AT	AT	-0.06820969704104791	0.05808665173043436	0.24123200662790975	0.0	1.1742748980883264	0.06048362240859782	1.8855491574819532	26.0	1.0	False	False										KCNN4	-
chr19	ENSG00000104783.7	44200053	-0.00404048654908253	0.0210621468801412	False	False	44200064	A	T	-0.0651674870731241	0.06164888261428567	0.2914510844730125	33.0	1.0570749105195147	0.06048362240859782	1.8855491574819532	26.0	1.0	False	False										KCNN4	-
chr19	ENSG00000104783.7	44202102	0.012706303202324	0.0266765388585427	False	False	44202125	GT	AC	0.041304448292602026	0.05928844335977721	0.4865794873999715	11.0	0.6966694679763513	0.06048362240859782	1.8855491574819532	26.0	1.0	False	False										KCNN4	-
chr19	ENSG00000104783.7	44206242	0.0046196100966625	0.0255460905216106	False	False	44206268	A	T	0.00832764510123181	0.061778064065828725	0.8928739890626187	33.0	0.13479938594964933	0.06048362240859782	1.8855491574819532	26.0	1.0	False	False										KCNN4	-
chr19	ENSG00000104783.7	44210702	-0.0012627362537076699	0.024578359636173996	False	False	44210713	A	T	0.028407625284551513	0.06259715607226933	0.6503468602566885	40.0	0.4538165480194419	0.06048362240859782	1.8855491574819532	26.0	1.0	False	False										KCNN4	-
chr19	ENSG00000104783.7	44213733	-0.00889613634437647	0.0210975706836295	False	False	44213791	ATTT	AAAT	-0.08277704281086921	0.06042581624650953	0.17184932522346194	23.0	1.369895318801768	0.06048362240859782	1.8855491574819532	26.0	1.0	False	False										KCNN4	-
chr19	ENSG00000104783.7	44214095	0.00267505111871136	0.0176042543398112	False	False	44214128	AATG	ATTC	0.0577495344002827	0.058323125781664466	0.3229103219266045	2.0	0.9901652839470739	0.06048362240859782	1.8855491574819532	26.0	1.0	False	False										KCNN4	-
chr19	ENSG00000104783.7	44215363	-0.0114541985568178	0.0309171604437689	False	False	44215384	AAAT	ATTT	-0.0019695048155555644	0.058321071239414525	0.9730834435275164	1.0	0.033770038404653556	0.06048362240859782	1.8855491574819532	26.0	1.0	False	False										KCNN4	-
chr19	ENSG00000104783.7	44241425	-0.000290590000936364	0.0155954013611435	False	False	44241450	AAAT	ATTT	-0.006988907385411761	0.0590266919830206	0.9058315783374358	8.0	0.11840249132413118	0.06048362240859782	1.8855491574819532	26.0	1.0	False	False										KCNN4	-
chr19	ENSG00000104783.7	44268726	-0.00271042830151957	0.0199929854312102	False	False	44268754	GTT	AAC	-0.011026086152548678	0.0585170161829826	0.8506741549010821	3.0	0.18842529697806407	0.06048362240859782	1.8855491574819532	26.0	1.0	False	False										KCNN4	-
chr19	ENSG00000104783.7	44282399	-0.0341296174701861	0.0366323081084435	False	False	44282409	T	A	-0.04737321033962853	0.058757485835153174	0.4207617762179561	6.0	0.8062497853045696	0.06048362240859782	1.8855491574819532	26.0	1.0	False	False										KCNN4	-
chr19	ENSG00000104783.7	44290443	-0.0387103068267823	0.0529892134366914	False	False	44290467	ATTC	AATG	-0.06618687288814817	0.058392252308403475	0.2579394650055144	3.0	1.1334872396868128	0.06048362240859782	1.8855491574819532	26.0	1.0	False	False										KCNN4	-
chr19	ENSG00000104783.7	44310813	0.0007706815259187031	0.0263073783101143	False	False	44310843	AAAAC	GTTTT	0.004738923825459415	0.058721362575829085	0.9357347138140766	5.0	0.08070187096458918	0.06048362240859782	1.8855491574819532	26.0	1.0	False	False										KCNN4	-
chr19	ENSG00000104783.7	44316488	0.0361304645081015	0.0387902018851525	False	False	44316568	ATCT	AGAT	0.041220353909381474	0.06269225179189626	0.5114528193277448	41.0	0.657503163966902	0.06048362240859782	1.8855491574819532	26.0	1.0	False	False										KCNN4	-
chr19	ENSG00000104783.7	44318647	-0.014987265476466	0.0316417739993168	False	False	44318665	AAAC	GTTT	0.012073541989177063	0.058416365629193966	0.8364026948999408	2.0	0.20668081382904846	0.06048362240859782	1.8855491574819532	26.0	1.0	False	False										KCNN4	-
chr19	ENSG00000104783.7	44320185	0.0017651770731786601	0.0161318642915799	False	False	44320249	ATCT	AGAT	0.04341591060852458	0.05846539366020365	0.4583259289516716	3.0	0.7425916065981613	0.06048362240859782	1.8855491574819532	26.0	1.0	False	False										KCNN4	-
chr19	ENSG00000104783.7	44330643	0.00855216421810155	0.0357559374046713	False	False	44330690	AC	GT	0.014760578784178585	0.059648499616129225	0.8047334623750213	14.0	0.24745934732928734	0.06048362240859782	1.8855491574819532	26.0	1.0	False	False										KCNN4	-
chr19	ENSG00000104783.7	44336131	-0.00501802384178054	0.0401283001184068	False	False	44336148	T	A	0.015620425983103226	0.06085063687825525	0.7976050110385464	25.0	0.25670110921526157	0.06048362240859782	1.8855491574819532	26.0	1.0	False	False										KCNN4	-
chr19	ENSG00000104783.7	44343387	0.0467598030618266	0.0531311084620681	False	False	44343401	T	A	0.036756742016564696	0.06197545860184461	0.5536395067161378	35.0	0.593085438103893	0.06048362240859782	1.8855491574819532	26.0	1.0	False	False										KCNN4	-
chr19	ENSG00000104783.7	44345017	0.0087114960940319	0.0437713103203374	False	False	44345035	T	A	-0.020121338940068186	0.061533285268269886	0.7439275612209798	31.0	0.32699926311985666	0.06048362240859782	1.8855491574819532	26.0	1.0	False	False										KCNN4	-
chr19	ENSG00000159871.10	44202102	0.00432466580434376	0.0176723745648333	False	False	44202125	GT	AC	-0.046919149982600834	0.05927373219858599	0.4292736123609514	11.0	0.7915673307934559	2.821013515565405e-16	8.680810581380092	19.0	3.061218330705262e-13	False	False										LYPD5	-
chr19	ENSG00000159871.10	44206242	-0.0119095730811965	0.0236067970947209	False	False	44206268	A	T	-0.015167182599686241	0.06177309984757591	0.8062378837692266	33.0	0.24553054059309004	2.821013515565405e-16	8.680810581380092	19.0	3.061218330705262e-13	False	False										LYPD5	-
chr19	ENSG00000159871.10	44210702	0.0033831202463362	0.0177411382921495	False	False	44210713	A	T	0.007450445644503594	0.062620691025793	0.9053869519580788	40.0	0.11897737828275977	2.821013515565405e-16	8.680810581380092	19.0	3.061218330705262e-13	False	False										LYPD5	-
chr19	ENSG00000159871.10	44213733	-0.00846529835825714	0.0213702530047204	False	False	44213791	ATTT	AAAT	-0.015195767694215887	0.060626905326159775	0.8022786148680183	23.0	0.2506439610015703	2.821013515565405e-16	8.680810581380092	19.0	3.061218330705262e-13	False	False										LYPD5	-
chr19	ENSG00000159871.10	44214095	0.0107967656323309	0.0216279261257835	False	False	44214128	AATG	ATTC	0.041505991235487434	0.058370280105802926	0.4775997837465578	2.0	0.7110808987082637	2.821013515565405e-16	8.680810581380092	19.0	3.061218330705262e-13	False	False										LYPD5	-
chr19	ENSG00000159871.10	44215363	0.049526054213755	0.0355815843312944	False	False	44215384	AAAT	ATTT	0.10223496863165653	0.0580155975739883	0.07907499348194644	1.0	1.762197976178294	2.821013515565405e-16	8.680810581380092	19.0	3.061218330705262e-13	False	False										LYPD5	-
chr19	ENSG00000159871.10	44241425	-0.039886879843005	0.0334059222676671	False	False	44241450	AAAT	ATTT	-0.07272729725454806	0.05887181907292208	0.21771058670725096	8.0	1.2353499246297075	2.821013515565405e-16	8.680810581380092	19.0	3.061218330705262e-13	False	False										LYPD5	-
chr19	ENSG00000159871.10	44268726	-0.0777307833969117	0.0370947934756883	False	False	44268754	GTT	AAC	-0.11669214397418455	0.0581207689146355	0.04559054666380155	3.0	2.007752928141322	2.821013515565405e-16	8.680810581380092	19.0	3.061218330705262e-13	False	False										LYPD5	-
chr19	ENSG00000159871.10	44282399	0.0937698542833909	0.046854487253665	False	False	44282409	T	A	0.10895612306146707	0.05847332705289355	0.06342759630936713	6.0	1.8633474192926975	2.821013515565405e-16	8.680810581380092	19.0	3.061218330705262e-13	False	False										LYPD5	-
chr19	ENSG00000159871.10	44310813	-0.00318464336452249	0.0408552979652908	False	False	44310843	AAAAC	GTTTT	-0.009627638741851704	0.05871930037437479	0.8698765469150284	5.0	0.16396037896345958	2.821013515565405e-16	8.680810581380092	19.0	3.061218330705262e-13	False	False										LYPD5	-
chr19	ENSG00000159871.10	44316488	-0.0450532847032238	0.0477545874715294	False	False	44316568	ATCT	AGAT	-0.045211900249384214	0.06268141808803405	0.4713903816524682	41.0	0.7212967036879341	2.821013515565405e-16	8.680810581380092	19.0	3.061218330705262e-13	False	False										LYPD5	-
chr19	ENSG00000159871.10	44318647	0.0801889973304517	0.0435033184082131	False	False	44318665	AAAC	GTTT	0.10780341510811804	0.058080161848179074	0.0644411098285264	2.0	1.8561142338052539	2.821013515565405e-16	8.680810581380092	19.0	3.061218330705262e-13	False	False										LYPD5	-
chr19	ENSG00000159871.10	44320185	0.174742335886265	0.0422572173611924	False	False	44320249	ATCT	AGAT	0.251699449534844	0.0566365300065037	1.254560128527632e-05	3.0	4.444118478055432	2.821013515565405e-16	8.680810581380092	19.0	3.061218330705262e-13	False	False										LYPD5	-
chr19	ENSG00000159871.10	44330643	-0.23855820737102199	0.047395426619345996	False	False	44330690	AC	GT	-0.2816930007811641	0.05723924484628198	1.4667900192738269e-06	14.0	4.921326295230845	2.821013515565405e-16	8.680810581380092	19.0	3.061218330705262e-13	False	False										LYPD5	-
chr19	ENSG00000159871.10	44336131	0.139120911563406	0.0433512420357573	False	False	44336148	T	A	0.15191840630013187	0.060151684740644425	0.012123097217595802	25.0	2.5255885509301583	2.821013515565405e-16	8.680810581380092	19.0	3.061218330705262e-13	False	False										LYPD5	-
chr19	ENSG00000159871.10	44343387	-0.29096206419438597	0.0423592561634365	False	False	44343401	T	A	-0.3050658641965303	0.05906107720311578	4.782457677728457e-07	35.0	5.165260754513237	2.821013515565405e-16	8.680810581380092	19.0	3.061218330705262e-13	False	False										LYPD5	-
chr19	ENSG00000159871.10	44345017	-0.265703156572401	0.0444992562208939	False	False	44345035	T	A	-0.2481543583644455	0.0596206255756602	4.269154207338692e-05	31.0	4.162223324032903	2.821013515565405e-16	8.680810581380092	19.0	3.061218330705262e-13	False	False										LYPD5	-
chr19	ENSG00000159871.10	44411868	0.28373242038997804	0.049190332748232	False	False	44411886	AAC	GTT	0.33140342421860297	0.055985780715379074	9.29566813707157e-09	11.0	5.919421324200052	2.821013515565405e-16	8.680810581380092	19.0	3.061218330705262e-13	False	False										LYPD5	-
chr19	ENSG00000167637.12	44241425	-0.0236487541856054	0.0357022899909487	False	False	44241450	AAAT	ATTT	-0.13973890554819415	0.05844897230346895	0.01745693974530041	8.0	2.3907846458388566	6.82118777482691e-05	4.04107449198208	14.0	0.006387008488465629	False	False										ZNF283	+
chr19	ENSG00000167637.12	44268726	-0.0188423921531344	0.0286126629252634	False	False	44268754	GTT	AAC	-0.12563789477401432	0.05805686629470705	0.03127120307019201	3.0	2.1640488505916573	6.82118777482691e-05	4.04107449198208	14.0	0.006387008488465629	False	False										ZNF283	+
chr19	ENSG00000167637.12	44282399	0.00313319800703932	0.0168047974110277	False	False	44282409	T	A	-0.0018169359912430672	0.05882343231590821	0.9753802097300568	6.0	0.03088796283571666	6.82118777482691e-05	4.04107449198208	14.0	0.006387008488465629	False	False										ZNF283	+
chr19	ENSG00000167637.12	44290443	-0.0116816043976664	0.0273460472287579	False	False	44290467	ATTC	AATG	-0.03849636359919348	0.058477194653001864	0.5108549966907121	3.0	0.6583141313058407	6.82118777482691e-05	4.04107449198208	14.0	0.006387008488465629	False	False										ZNF283	+
chr19	ENSG00000167637.12	44316488	0.102159712822263	0.0420343781568621	False	False	44316568	ATCT	AGAT	0.22077185726789567	0.06119736327494061	0.000372158790943498	41.0	3.607538714961244	6.82118777482691e-05	4.04107449198208	14.0	0.006387008488465629	False	False										ZNF283	+
chr19	ENSG00000167637.12	44318647	-0.12295955300419399	0.0491935635436392	True	False	44318665	AAAC	GTTT	-0.16831652712615816	0.057587136726609776	0.003739122394337253	2.0	2.922814654342464	6.82118777482691e-05	4.04107449198208	14.0	0.006387008488465629	False	False										ZNF283	+
chr19	ENSG00000167637.12	44320185	0.0297104745654836	0.0324570216036048	False	False	44320249	ATCT	AGAT	0.09087516591829116	0.058278432540531215	0.1200020037869115	3.0	1.5593275583568538	6.82118777482691e-05	4.04107449198208	14.0	0.006387008488465629	False	False										ZNF283	+
chr19	ENSG00000167637.12	44330643	-0.08923669658629901	0.050994436507067004	False	False	44330690	AC	GT	-0.14714187946645135	0.0590056776117067	0.013217468239802485	14.0	2.493690190878487	6.82118777482691e-05	4.04107449198208	14.0	0.006387008488465629	False	False										ZNF283	+
chr19	ENSG00000167637.12	44336131	-0.0666875944699808	0.0488173240634495	False	False	44336148	T	A	-0.057419366207091135	0.06075765510020496	0.3454753990177767	25.0	0.9450556660291097	6.82118777482691e-05	4.04107449198208	14.0	0.006387008488465629	False	False										ZNF283	+
chr19	ENSG00000167637.12	44343387	0.0530097729456226	0.0396734378067718	False	False	44343401	T	A	0.06063091471470518	0.06190327107614249	0.328270102354821	35.0	0.9794460560917324	6.82118777482691e-05	4.04107449198208	14.0	0.006387008488465629	False	False										ZNF283	+
chr19	ENSG00000167637.12	44345017	0.0538833844006781	0.0417098802381962	False	False	44345035	T	A	0.05170144585445787	0.06146343334247231	0.40101168899270734	31.0	0.841174061435505	6.82118777482691e-05	4.04107449198208	14.0	0.006387008488465629	False	False										ZNF283	+
chr19	ENSG00000167637.12	44411868	-0.00521692569477909	0.0263037876816712	False	False	44411886	AAC	GTT	-0.03568826864373924	0.05930128218340495	0.5477788958526071	11.0	0.6018127657571348	6.82118777482691e-05	4.04107449198208	14.0	0.006387008488465629	False	False										ZNF283	+
chr19	ENSG00000167637.12	44439869	-0.0439359838062045	0.0452986632939528	False	False	44439879	A	T	-0.11039062554990133	0.05856542844541901	0.060448565595440325	7.0	1.8849110897016939	6.82118777482691e-05	4.04107449198208	14.0	0.006387008488465629	False	False										ZNF283	+
chr19	ENSG00000186529.10	15653181	-0.0200801960124536	0.0329061185520314	False	False	15653196	A	T	-0.06457345348510846	0.06017641546788629	0.284180821244768	20.0	1.073069124889446	0.01444952473518941	2.462675911151748	26.0	0.6684672444775548	False	False										CYP4F3	+
chr19	ENSG00000186529.10	15658634	0.0022272421661716103	0.0167363906803079	False	False	15658676	A	T	0.02404388411340492	0.062239282307541936	0.6995827892513373	37.0	0.38631364665481316	0.01444952473518941	2.462675911151748	26.0	0.6684672444775548	False	False										CYP4F3	+
chr19	ENSG00000186529.10	15664198	-0.0530824373673911	0.0409946287055433	False	False	15664216	AT	AT	-0.08844111386553045	0.05849191424751553	0.13161697218843432	5.0	1.5120229009992956	0.01444952473518941	2.462675911151748	26.0	0.6684672444775548	False	False										CYP4F3	+
chr19	ENSG00000186529.10	15681379	-0.0959350462343443	0.0456321177121886	False	False	15681412	ACCT	AGGT	-0.12008824776073825	0.05780090940431016	0.03860929945402816	0.0	2.07761865684043	0.01444952473518941	2.462675911151748	26.0	0.6684672444775548	False	False										CYP4F3	+
chr19	ENSG00000186529.10	15682116	0.0545209859587564	0.0528475224516348	False	False	15682198	ATCT	AGAT	0.0879049963388044	0.06084825484744921	0.14972174588274226	27.0	1.444659284957117	0.01444952473518941	2.462675911151748	26.0	0.6684672444775548	False	False										CYP4F3	+
chr19	ENSG00000186529.10	15682257	-0.0763147015129533	0.0505814608898004	False	False	15682344	ATCT	AGAT	-0.14294016528504758	0.06375419957360362	0.025868418691158825	54.0	2.2420509745405006	0.01444952473518941	2.462675911151748	26.0	0.6684672444775548	False	False										CYP4F3	+
chr19	ENSG00000186529.10	15689649	0.0229570573324649	0.0342665145065098	False	False	15689686	T	A	-0.02338266634121164	0.06028578155644925	0.6984169553289206	20.0	0.38786370081836	0.01444952473518941	2.462675911151748	26.0	0.6684672444775548	False	False										CYP4F3	+
chr19	ENSG00000186529.10	15705454	-0.00155555342293376	0.0183482768037009	False	False	15705523	CTTT	AAAG	-0.01863000848228051	0.059017889060965036	0.7524845909894726	8.0	0.3156671439575863	0.01444952473518941	2.462675911151748	26.0	0.6684672444775548	False	False										CYP4F3	+
chr19	ENSG00000186529.10	15720141	0.0153926264163284	0.0290952203938773	False	False	15720160	AAC	GTT	0.09377952092566126	0.058064162301064336	0.10736131662770196	1.0	1.6151015912261297	0.01444952473518941	2.462675911151748	26.0	0.6684672444775548	False	False										CYP4F3	+
chr19	ENSG00000186529.10	15728298	-0.080444967641657	0.0442324767219217	False	False	15728345	ATCT	AGAT	-0.059096772604896736	0.05882257843942916	0.31590328027978004	7.0	1.004661376171225	0.01444952473518941	2.462675911151748	26.0	0.6684672444775548	False	False										CYP4F3	+
chr19	ENSG00000186529.10	15737416	0.040700004229210995	0.0342484819523017	False	False	15737456	ATCT	AGAT	0.0416755513927888	0.05939218483811565	0.4834423451745725	12.0	0.7017009309622672	0.01444952473518941	2.462675911151748	26.0	0.6684672444775548	False	False										CYP4F3	+
chr19	ENSG00000186529.10	15744047	-0.0945362385681139	0.0376701512478326	False	False	15744057	A	T	-0.11965157538009225	0.0600879544744782	0.04744726461178398	22.0	1.9912738988462844	0.01444952473518941	2.462675911151748	26.0	0.6684672444775548	False	False										CYP4F3	+
chr19	ENSG00000186529.10	15748698	-0.065064530908947	0.0511668397598681	False	False	15748709	C	G	-0.053961192708920615	0.06145607539811473	0.3807177524434549	31.0	0.8780448858694281	0.01444952473518941	2.462675911151748	26.0	0.6684672444775548	False	False										CYP4F3	+
chr19	ENSG00000186529.10	15772079	0.0932699643095188	0.0425108172247979	False	False	15772135	AAAAC	GTTTT	0.10071650956045808	0.05883056697709117	0.08798512599354777	9.0	1.7119758441165023	0.01444952473518941	2.462675911151748	26.0	0.6684672444775548	False	False										CYP4F3	+
chr19	ENSG00000186529.10	15793871	0.00209500586417135	0.0178924296307886	False	False	15793932	AG	CT	0.07122979960751086	0.05939787456043709	0.23145770200264065	13.0	1.1991977850156041	0.01444952473518941	2.462675911151748	26.0	0.6684672444775548	False	False										CYP4F3	+
chr19	ENSG00000186529.10	15795567	0.04885572214947901	0.040076748572501	False	False	15795609	GT	AC	0.03685070546908767	0.062094772052412324	0.5533918707978307	36.0	0.5934590666986119	0.01444952473518941	2.462675911151748	26.0	0.6684672444775548	False	False										CYP4F3	+
chr19	ENSG00000186529.10	15799938	0.0045387478483410295	0.0181205101725553	False	False	15799956	AAT	ATT	0.04386612356632852	0.06601825085764132	0.5070679723540166	66.0	0.6644544954836714	0.01444952473518941	2.462675911151748	26.0	0.6684672444775548	False	False										CYP4F3	+
chr19	ENSG00000186529.10	15802505	-0.0019153698314283898	0.0167231809143646	False	False	15802524	T	A	0.008213503092881522	0.06142743958085966	0.8937328663427524	30.0	0.1337106535601199	0.01444952473518941	2.462675911151748	26.0	0.6684672444775548	False	False										CYP4F3	+
chr19	ENSG00000186529.10	15803722	-0.00562596277971738	0.0181353238848705	False	False	15803738	A	T	-0.04765854708093905	0.05958721180754236	0.4244955258064497	14.0	0.7998116648731428	0.01444952473518941	2.462675911151748	26.0	0.6684672444775548	False	False										CYP4F3	+
chr19	ENSG00000186529.10	15816403	-0.008119787597444859	0.0273604976187509	False	False	15816413	T	A	-0.10185887222954637	0.06368547104260561	0.11102462899730817	51.0	1.5994051792661272	0.01444952473518941	2.462675911151748	26.0	0.6684672444775548	False	False										CYP4F3	+
chr19	ENSG00000186529.10	15821803	-0.00379802669652266	0.0176419094876814	False	False	15821831	GT	AC	0.03710406497955788	0.060816155515710485	0.5423073101863507	25.0	0.6101021129159155	0.01444952473518941	2.462675911151748	26.0	0.6684672444775548	False	False										CYP4F3	+
chr19	ENSG00000186529.10	15842592	0.0034556210027655303	0.0168990860914831	False	False	15842602	A	T	-0.01372335201274252	0.060078518707960236	0.8194854750423957	18.0	0.2284236081027779	0.01444952473518941	2.462675911151748	26.0	0.6684672444775548	False	False										CYP4F3	+
chr19	ENSG00000186529.10	15847235	-0.0141937349107929	0.0231616697775112	False	False	15847263	ATTT	AAAT	-0.056738447432123425	0.058728769220861524	0.3347969251220041	6.0	0.966109935298438	0.01444952473518941	2.462675911151748	26.0	0.6684672444775548	False	False										CYP4F3	+
chr19	ENSG00000186529.10	15849395	0.0021554127883573197	0.0231334325749753	False	False	15849405	T	A	-0.044467091645370924	0.06207551378928005	0.4744276448848478	36.0	0.7163386805998542	0.01444952473518941	2.462675911151748	26.0	0.6684672444775548	False	False										CYP4F3	+
chr19	ENSG00000186529.10	15854043	-0.0198432190506272	0.0251241786227026	False	False	15854119	AG	CT	-0.034600739526987036	0.05961927811721422	0.562135896470161	14.0	0.5803615981220102	0.01444952473518941	2.462675911151748	26.0	0.6684672444775548	False	False										CYP4F3	+
chr19	ENSG00000011485.10	46756910	-0.00203552303614603	0.0171519432808896	False	False	46756923	A	T	-0.005500898865356884	0.06388668987600593	0.9314540776250276	50.0	0.08610398936043279	0.028461861721821607	2.2018680464351803	36.0	1.0	False	False										PPP5C	+
chr19	ENSG00000011485.10	46786744	-0.0150004642368207	0.0412071423335529	False	False	46786760	CTT	AAG	-0.04981876936393488	0.06354946717490885	0.4338282736009764	48.0	0.783936853897097	0.028461861721821607	2.2018680464351803	36.0	1.0	False	False										PPP5C	+
chr19	ENSG00000011485.10	46787623	-0.0385928639144133	0.0355628632650862	False	False	46787646	GTTT	AAAC	-0.06348664263492612	0.05820353234619561	0.2762674262174929	1.0	1.0907695817722278	0.028461861721821607	2.2018680464351803	36.0	1.0	False	False										PPP5C	+
chr19	ENSG00000011485.10	46789502	-0.000636988858944095	0.0219395975846677	False	False	46789524	A	T	0.08506330077963603	0.060750089413873075	0.16260070473413382	26.0	1.4002168819888308	0.028461861721821607	2.2018680464351803	36.0	1.0	False	False										PPP5C	+
chr19	ENSG00000011485.10	46794103	-0.0122573835261731	0.0442758396496149	False	False	46794126	AAAC	GTTT	0.052707866866841036	0.058339417615197176	0.3670191111872408	2.0	0.9034691983814191	0.028461861721821607	2.2018680464351803	36.0	1.0	False	False										PPP5C	+
chr19	ENSG00000011485.10	46798250	-0.00703066706605778	0.0241827495893346	False	False	46798275	ATTT	AAAT	-0.05994496938722905	0.05821630439518241	0.3040001104645019	1.0	1.0296938290742772	0.028461861721821607	2.2018680464351803	36.0	1.0	False	False										PPP5C	+
chr19	ENSG00000011485.10	46799406	-0.0207110653221558	0.0419549294495575	False	False	46799437	AC	GT	-0.002256883284093424	0.06324539213184918	0.9715623668824356	45.0	0.03568454883461621	0.028461861721821607	2.2018680464351803	36.0	1.0	False	False										PPP5C	+
chr19	ENSG00000011485.10	46799749	-0.00214967704138121	0.0205765829500766	False	False	46799760	AG	CT	-0.011428954375684076	0.061541725775044284	0.8528142760042094	31.0	0.18571065779761767	0.028461861721821607	2.2018680464351803	36.0	1.0	False	False										PPP5C	+
chr19	ENSG00000011485.10	46811217	-0.0060424031833565895	0.0509956475498968	False	False	46811276	ACAG	CTGT	-0.06310939628004944	0.058504183893066185	0.2816076949294675	4.0	1.0787159495362015	0.028461861721821607	2.2018680464351803	36.0	1.0	False	False										PPP5C	+
chr19	ENSG00000011485.10	46815970	-0.0663555139318419	0.0363584571509462	False	False	46815994	GT	AC	-0.00764087821109301	0.06063213623797209	0.8998089775441394	23.0	0.1260202705229402	0.028461861721821607	2.2018680464351803	36.0	1.0	False	False										PPP5C	+
chr19	ENSG00000011485.10	46816507	0.0278587668805269	0.0374303692262425	False	False	46816534	AAAC	GTTT	-0.03574302523961951	0.05888791248312815	0.5443509490397922	7.0	0.606967096173772	0.028461861721821607	2.2018680464351803	36.0	1.0	False	False										PPP5C	+
chr19	ENSG00000011485.10	46826301	0.0132026150763985	0.0260641630179663	False	False	46826324	T	A	0.05564222097329112	0.06156711208027836	0.3669469131891331	32.0	0.9037653236152822	0.028461861721821607	2.2018680464351803	36.0	1.0	False	False										PPP5C	+
chr19	ENSG00000011485.10	46831986	-0.00305010740202449	0.0244721334002577	False	False	46831996	T	A	0.04474825907133993	0.0636938049249168	0.4829987625022413	49.0	0.7025527698351487	0.028461861721821607	2.2018680464351803	36.0	1.0	False	False										PPP5C	+
chr19	ENSG00000011485.10	46838505	-0.0047460076133348	0.0303200127665442	False	False	46838540	ATTT	AAAT	-0.03319939455195723	0.06015974508145691	0.5814949489143474	19.0	0.5518539765586591	0.028461861721821607	2.2018680464351803	36.0	1.0	False	False										PPP5C	+
chr19	ENSG00000011485.10	46905443	0.0573253903016604	0.05002441489207401	False	False	46905518	AAGG	CCTT	0.02403713135068351	0.06028484556492637	0.690404578118615	20.0	0.39872593394629635	0.028461861721821607	2.2018680464351803	36.0	1.0	False	False										PPP5C	+
chr19	ENSG00000011485.10	46906906	-0.0434799508379292	0.0431142967431783	False	False	46906922	A	T	0.055859400609517634	0.059351016892986885	0.3474203893984099	12.0	0.941170068075416	0.028461861721821607	2.2018680464351803	36.0	1.0	False	False										PPP5C	+
chr19	ENSG00000011485.10	46913103	0.0112342584359567	0.0338394408691133	False	False	46913119	A	T						0.028461861721821607	2.2018680464351803	36.0	1.0	False	False										PPP5C	+
chr19	ENSG00000011485.10	46914113	0.0024192650757688104	0.0192955058196032	False	False	46914124	T	A	-0.014313350792667988	0.061656324799579124	0.8166041265670051	32.0	0.23214732372056163	0.028461861721821607	2.2018680464351803	36.0	1.0	False	False										PPP5C	+
chr19	ENSG00000011485.10	46919342	-0.0655414166598144	0.050269227646053	False	False	46919356	AAAC	GTTT	-0.06565790298638344	0.06095291306494186	0.2823637994054961	27.0	1.077190567027185	0.028461861721821607	2.2018680464351803	36.0	1.0	False	False										PPP5C	+
chr19	ENSG00000011485.10	46932450	0.0376326982321978	0.0508017306102069	False	False	46932461	A	T	-0.014407035240628691	0.060964748097086165	0.8133661689586428	26.0	0.2363174734632797	0.028461861721821607	2.2018680464351803	36.0	1.0	False	False										PPP5C	+
chr19	ENSG00000011485.10	46932721	0.0256432606570596	0.0281701343841508	False	False	46932746	AC	GT	0.005386018156282096	0.0604113330719856	0.9290232572812099	21.0	0.08915575741167911	0.028461861721821607	2.2018680464351803	36.0	1.0	False	False										PPP5C	+
chr19	ENSG00000011485.10	46933599	0.0353637077651218	0.0385966210087801	False	False	46933673	CCTT	AAGG	-0.03524253997621357	0.06037468058811471	0.5598818794441842	21.0	0.5837304584125846	0.028461861721821607	2.2018680464351803	36.0	1.0	False	False										PPP5C	+
chr19	ENSG00000011485.10	46934496	-0.0521519496280532	0.0453230736792735	False	False	46934506	T	A	-0.02312974021130389	0.06272879429992152	0.7126390835126322	41.0	0.3687260447046856	0.028461861721821607	2.2018680464351803	36.0	1.0	False	False										PPP5C	+
chr19	ENSG00000011485.10	46939109	0.0024516452961731	0.0165434276107856	False	False	46939120	T	A	0.047096801591358366	0.06218819559713381	0.44954505766177133	37.0	0.7573270319090752	0.028461861721821607	2.2018680464351803	36.0	1.0	False	False										PPP5C	+
chr19	ENSG00000011485.10	46947666	-0.0011279412855079	0.0178539101928282	False	False	46947676	T	A	0.04146552322930868	0.06409485673604133	0.5182814329508689	52.0	0.6469399471485534	0.028461861721821607	2.2018680464351803	36.0	1.0	False	False										PPP5C	+
chr19	ENSG00000011485.10	46947826	-0.0144882081575086	0.0273736241308545	False	False	46947845	GTTT	AAAC	0.014698241167932159	0.05902175709705936	0.8035150028308623	8.0	0.24903089794093014	0.028461861721821607	2.2018680464351803	36.0	1.0	False	False										PPP5C	+
chr19	ENSG00000011485.10	46948360	-0.0180186870427163	0.03177059949739101	False	False	46948371	T	A	-0.016834105741835047	0.06224845855580005	0.7870425185527984	37.0	0.27043409800653634	0.028461861721821607	2.2018680464351803	36.0	1.0	False	False										PPP5C	+
chr19	ENSG00000011485.10	46960926	-0.00951376109486768	0.0223717320126945	False	False	46960945	GTTT	AAAC	-0.04388297526269497	0.058564567254775775	0.4542760868628842	4.0	0.7493093062873514	0.028461861721821607	2.2018680464351803	36.0	1.0	False	False										PPP5C	+
chr19	ENSG00000011485.10	46962447	-0.000556890412564268	0.0187861356422856	False	False	46962458	T	A	-0.021206884518937603	0.06260834587130679	0.7350971842830134	40.0	0.3387229645473936	0.028461861721821607	2.2018680464351803	36.0	1.0	False	False										PPP5C	+
chr19	ENSG00000011485.10	46970590	-0.0186696864786993	0.0280134164223099	False	False	46970610	AC	GT	-0.05903034924680031	0.05944529095355235	0.3215516091254766	13.0	0.9930197716236892	0.028461861721821607	2.2018680464351803	36.0	1.0	False	False										PPP5C	+
chr19	ENSG00000011485.10	46977239	0.0172470716831054	0.032765835597611	False	False	46977256	T	A	0.06556902673443607	0.05952662321126818	0.2716184088312537	14.0	1.101507580931016	0.028461861721821607	2.2018680464351803	36.0	1.0	False	False										PPP5C	+
chr19	ENSG00000011485.10	46978871	-0.0137170679346724	0.0262731749190006	False	False	46978881	A	T	-0.03843374632771815	0.06332560237564114	0.5444552047763329	46.0	0.6069227119188383	0.028461861721821607	2.2018680464351803	36.0	1.0	False	False										PPP5C	+
chr19	ENSG00000011485.10	46980313	0.00173155542247264	0.0282394724830914	False	False	46980335	GTTTT	AAAAC						0.028461861721821607	2.2018680464351803	36.0	1.0	False	False										PPP5C	+
chr19	ENSG00000011485.10	46981652	-0.007642540976103359	0.022656784309534002	False	False	46981683	GT	AC	0.011985335245023059	0.0583169953331847	0.8373077508734837	1.0	0.2055204520834242	0.028461861721821607	2.2018680464351803	36.0	1.0	False	False										PPP5C	+
chr19	ENSG00000011485.10	46983808	0.00444724293828315	0.0313371540658782	False	False	46983823	CT	AG	0.10177247182820523	0.058216717341385435	0.08148630620460022	3.0	1.7481657584952257	0.028461861721821607	2.2018680464351803	36.0	1.0	False	False										PPP5C	+
chr19	ENSG00000011485.10	46984077	-0.00427748970846346	0.0171175039206131	False	False	46984089	AC	GT	-0.0197820751258022	0.05821085778803961	0.7342227706181751	0.0	0.339834798480959	0.028461861721821607	2.2018680464351803	36.0	1.0	False	False										PPP5C	+
chr19	ENSG00000011485.10	46988686	0.0103699263333504	0.0238701261668193	False	False	46988708	AAT	ATT	0.042082750898308575	0.05826951928592121	0.4707402475991518	1.0	0.7222086506637168	0.028461861721821607	2.2018680464351803	36.0	1.0	False	False										PPP5C	+
chr19	ENSG00000124440.11	46756910	0.0240485156881192	0.0349438550264328	False	False	46756923	A	T	0.04323926712095752	0.06382790528424752	0.4987690890508764	50.0	0.6774351583119994	2.4633061781418868e-05	4.287218066072613	28.0	0.004826351138306627	False	False										HIF3A	+
chr19	ENSG00000124440.11	46786744	-0.102334344368586	0.0382129559548195	False	False	46786760	CTT	AAG	-0.16404631856037705	0.06276647824243957	0.009509483150293338	48.0	2.613597626534622	2.4633061781418868e-05	4.287218066072613	28.0	0.004826351138306627	False	False										HIF3A	+
chr19	ENSG00000124440.11	46787623	-0.0151370174240865	0.0300108504859899	False	False	46787646	GTTT	AAAC	0.013945495966143296	0.058315513015894785	0.8111646524493326	1.0	0.23913869989178074	2.4633061781418868e-05	4.287218066072613	28.0	0.004826351138306627	False	False										HIF3A	+
chr19	ENSG00000124440.11	46789502	-0.00223137389614673	0.0216163583720552	False	False	46789524	A	T	0.05176957708507239	0.06088931730944702	0.3959565095688941	26.0	0.8502242983276198	2.4633061781418868e-05	4.287218066072613	28.0	0.004826351138306627	False	False										HIF3A	+
chr19	ENSG00000124440.11	46794103	0.025230488681957996	0.037452756746389	False	False	46794126	AAAC	GTTT	0.15052611851421938	0.05775498109939928	0.009620945572438849	2.0	2.606288075052024	2.4633061781418868e-05	4.287218066072613	28.0	0.004826351138306627	False	False										HIF3A	+
chr19	ENSG00000124440.11	46798250	0.0475356070136396	0.0287199154313281	False	False	46798275	ATTT	AAAT	0.023847513803173983	0.058304598250577586	0.6828257084419045	1.0	0.40901600420405504	2.4633061781418868e-05	4.287218066072613	28.0	0.004826351138306627	False	False										HIF3A	+
chr19	ENSG00000124440.11	46799406	0.0670927211635764	0.0359029236433712	False	False	46799437	AC	GT	0.11332259868435787	0.06283814092181356	0.07252859385043726	45.0	1.803404700106575	2.4633061781418868e-05	4.287218066072613	28.0	0.004826351138306627	False	False										HIF3A	+
chr19	ENSG00000124440.11	46799749	0.0638218699894667	0.0396266198898809	False	False	46799760	AG	CT	0.06667807362288868	0.061408777951217186	0.2785549044380996	31.0	1.0858068805058683	2.4633061781418868e-05	4.287218066072613	28.0	0.004826351138306627	False	False										HIF3A	+
chr19	ENSG00000124440.11	46815970	0.0171380099158747	0.0293297950444271	False	False	46815994	GT	AC	0.12329879629524693	0.0601712448067078	0.041408544267472785	23.0	2.049131552643261	2.4633061781418868e-05	4.287218066072613	28.0	0.004826351138306627	False	False										HIF3A	+
chr19	ENSG00000124440.11	46816507	-0.0958388775772467	0.0386732453182595	False	False	46816534	AAAC	GTTT	-0.2111960032357741	0.05759642423004769	0.0002923980635485693	7.0	3.6668249124673	2.4633061781418868e-05	4.287218066072613	28.0	0.004826351138306627	False	False										HIF3A	+
chr19	ENSG00000124440.11	46826301	-0.0060950283360127295	0.0232464328053837	False	False	46826324	T	A	-0.08929931904577207	0.0614162891788014	0.14713844403456303	32.0	1.4540005630394688	2.4633061781418868e-05	4.287218066072613	28.0	0.004826351138306627	False	False										HIF3A	+
chr19	ENSG00000124440.11	46831986	0.0166877018235799	0.0253375687721344	False	False	46831996	T	A	0.0485218004893506	0.06368257265906208	0.44683036238426455	49.0	0.7619321654783353	2.4633061781418868e-05	4.287218066072613	28.0	0.004826351138306627	False	False										HIF3A	+
chr19	ENSG00000124440.11	46838505	-0.00306225676418337	0.0332808125220367	False	False	46838540	ATTT	AAAT	0.0478449744717986	0.06012399200450031	0.4268485831872707	19.0	0.795771752285134	2.4633061781418868e-05	4.287218066072613	28.0	0.004826351138306627	False	False										HIF3A	+
chr19	ENSG00000124440.11	46905443	0.00471711108883579	0.0181456330521627	False	False	46905518	AAGG	CCTT	-0.03726740554582025	0.060260378675571026	0.536797474501758	20.0	0.618439617621057	2.4633061781418868e-05	4.287218066072613	28.0	0.004826351138306627	False	False										HIF3A	+
chr19	ENSG00000124440.11	46906906	0.00465751560585563	0.0193477997443974	False	False	46906922	A	T	0.06337557093169567	0.05932433274687955	0.28630027197107977	12.0	1.0682896544677818	2.4633061781418868e-05	4.287218066072613	28.0	0.004826351138306627	False	False										HIF3A	+
chr19	ENSG00000124440.11	46910205	-0.000632788310126365	0.015027870944263002	False	False	46910234	AAAC	GTTT	0.01886473376612088	0.058711572078516225	0.7482053991242048	5.0	0.321312019049544	2.4633061781418868e-05	4.287218066072613	28.0	0.004826351138306627	False	False										HIF3A	+
chr19	ENSG00000124440.11	46913103	0.0233991454614331	0.0434879030980687	False	False	46913119	A	T						2.4633061781418868e-05	4.287218066072613	28.0	0.004826351138306627	False	False										HIF3A	+
chr19	ENSG00000124440.11	46914113	-0.00952656558996126	0.021145380951906	False	False	46914124	T	A	-0.0433709376682889	0.0616046194062527	0.4820426447381066	32.0	0.704020868666983	2.4633061781418868e-05	4.287218066072613	28.0	0.004826351138306627	False	False										HIF3A	+
chr19	ENSG00000124440.11	46919342	-0.0561660865430565	0.033841227524614	False	False	46919356	AAAC	GTTT	-0.10486687674718297	0.06074791741904485	0.08545257761621336	27.0	1.7262629107727492	2.4633061781418868e-05	4.287218066072613	28.0	0.004826351138306627	False	False										HIF3A	+
chr19	ENSG00000124440.11	46932450	-0.0104267066641251	0.0264841072227292	False	False	46932461	A	T	0.0188814437464918	0.06096020674994844	0.7570031076655972	26.0	0.3097339191112204	2.4633061781418868e-05	4.287218066072613	28.0	0.004826351138306627	False	False										HIF3A	+
chr19	ENSG00000124440.11	46932721	-0.0163057552356191	0.0245098571393598	False	False	46932746	AC	GT	0.0032865555137099635	0.060411883062493635	0.9566541579622344	21.0	0.05440246764548219	2.4633061781418868e-05	4.287218066072613	28.0	0.004826351138306627	False	False										HIF3A	+
chr19	ENSG00000124440.11	46933599	-0.0284885164612641	0.0355363402517654	False	False	46933673	CCTT	AAGG	-0.04411101519735965	0.060353406230056986	0.4654778040592645	21.0	0.7308786355689009	2.4633061781418868e-05	4.287218066072613	28.0	0.004826351138306627	False	False										HIF3A	+
chr19	ENSG00000124440.11	46934496	0.00825826652811004	0.0250653429745378	False	False	46934506	T	A	-0.006857255286125439	0.06274410528669687	0.9130593763485256	41.0	0.10928923529616938	2.4633061781418868e-05	4.287218066072613	28.0	0.004826351138306627	False	False										HIF3A	+
chr19	ENSG00000124440.11	46939109	0.00339461925913351	0.0181349634086326	False	False	46939120	T	A	0.018673129448447075	0.062246425576422335	0.7644284935009208	37.0	0.299987176380455	2.4633061781418868e-05	4.287218066072613	28.0	0.004826351138306627	False	False										HIF3A	+
chr19	ENSG00000124440.11	46715971	0.000193401927373132	0.0173046803024628	False	False	46715999	CT	AG	-0.047327431990765036	0.059377218810873426	0.4260821789630579	12.0	0.797063805590339	2.4633061781418868e-05	4.287218066072613	28.0	0.004826351138306627	False	False										HIF3A	+
chr19	ENSG00000124440.11	46723224	-0.000838438011208589	0.0154950610596536	False	False	46723234	A	T	-0.03319978209074158	0.061051048326383965	0.5870286931218024	27.0	0.5438036364789806	2.4633061781418868e-05	4.287218066072613	28.0	0.004826351138306627	False	False										HIF3A	+
chr19	ENSG00000124440.11	46726592	-0.00271069130520797	0.0226816856033634	False	False	46726603	A	T	-0.0520202693438673	0.062052844946351035	0.4026228387200137	36.0	0.8383220686955193	2.4633061781418868e-05	4.287218066072613	28.0	0.004826351138306627	False	False										HIF3A	+
chr19	ENSG00000124440.11	46741039	-0.004628450231389429	0.0244917550897865	False	False	46741057	T	A	-0.02095255877977594	0.06164910486247479	0.7342271939651128	32.0	0.3398680131125401	2.4633061781418868e-05	4.287218066072613	28.0	0.004826351138306627	False	False										HIF3A	+
chr19	ENSG00000188293.5	46756910	0.0150041245500494	0.031019646523007996	False	False	46756923	A	T	-0.004565933548116867	0.06388699053960434	0.9430828735653759	50.0	0.07146890954718534	0.027686589404236475	2.212929479308216	23.0	0.9533348305361888	False	False										IGFL1	+
chr19	ENSG00000188293.5	46786744	-0.00820267512039981	0.030538130142858996	False	False	46786760	CTT	AAG	-0.08844723196483578	0.06337910763050783	0.1641103914421148	48.0	1.3955266218084348	0.027686589404236475	2.212929479308216	23.0	0.9533348305361888	False	False										IGFL1	+
chr19	ENSG00000188293.5	46787623	0.012083125747683002	0.0322909122936171	False	False	46787646	GTTT	AAAC	0.04507047119934246	0.0582619189471795	0.4397985709118266	1.0	0.7735837063692245	0.027686589404236475	2.212929479308216	23.0	0.9533348305361888	False	False										IGFL1	+
chr19	ENSG00000188293.5	46789502	0.00410843272196091	0.0251737661104329	False	False	46789524	A	T	-0.024039510374591948	0.06095345600568506	0.6936046844573116	26.0	0.3943912609704987	0.027686589404236475	2.212929479308216	23.0	0.9533348305361888	False	False										IGFL1	+
chr19	ENSG00000188293.5	46794103	0.0026714104204673	0.0220231613496165	False	False	46794126	AAAC	GTTT	-0.007462804404476381	0.05841899693801469	0.8984374647143302	2.0	0.12774619208876128	0.027686589404236475	2.212929479308216	23.0	0.9533348305361888	False	False										IGFL1	+
chr19	ENSG00000188293.5	46798250	0.0126639307931931	0.0292268305363016	False	False	46798275	ATTT	AAAT	0.06829311415869453	0.05818502187511124	0.2414558284457744	1.0	1.1737232703165323	0.027686589404236475	2.212929479308216	23.0	0.9533348305361888	False	False										IGFL1	+
chr19	ENSG00000188293.5	46799406	0.0085010768175535	0.0255983998390685	False	False	46799437	AC	GT	0.03619172914207884	0.06320411881330859	0.5674189093582306	45.0	0.5726166240681473	0.027686589404236475	2.212929479308216	23.0	0.9533348305361888	False	False										IGFL1	+
chr19	ENSG00000188293.5	46799749	0.00465121983542475	0.0256688076667542	False	False	46799760	AG	CT	0.03744289054110388	0.06150258771187842	0.5431792621923743	31.0	0.6088018721506945	0.027686589404236475	2.212929479308216	23.0	0.9533348305361888	False	False										IGFL1	+
chr19	ENSG00000188293.5	46811217	-0.045314481360619004	0.0439954181534316	False	False	46811276	ACAG	CTGT	-0.1259075391290981	0.05815453082638791	0.0311964005944853	4.0	2.16505124089088	0.027686589404236475	2.212929479308216	23.0	0.9533348305361888	False	False										IGFL1	+
chr19	ENSG00000188293.5	46815970	0.0299240852257157	0.037007805208089994	False	False	46815994	GT	AC	0.07913711934163475	0.060443742570793574	0.1915481618430694	23.0	1.3092690157123696	0.027686589404236475	2.212929479308216	23.0	0.9533348305361888	False	False										IGFL1	+
chr19	ENSG00000188293.5	46826301	0.00787518980170532	0.0282694054813164	False	False	46826324	T	A	0.0722848448301109	0.06150133391263801	0.2409225190160461	32.0	1.1753378379205686	0.027686589404236475	2.212929479308216	23.0	0.9533348305361888	False	False										IGFL1	+
chr19	ENSG00000188293.5	46831986	0.0209650177256444	0.0331936820106684	False	False	46831996	T	A	0.07838425592926962	0.06356150303748177	0.21867700226325607	49.0	1.233203309919323	0.027686589404236475	2.212929479308216	23.0	0.9533348305361888	False	False										IGFL1	+
chr19	ENSG00000188293.5	46715971	0.0354739772226306	0.042019568562337996	False	False	46715999	CT	AG	0.009939999720292305	0.05944089312320821	0.8673124896570218	12.0	0.1672249388933107	0.027686589404236475	2.212929479308216	23.0	0.9533348305361888	False	False										IGFL1	+
chr19	ENSG00000188293.5	46723224	0.05214433250176099	0.043634950273087995	True	False	46723234	A	T	0.051488726657456865	0.061003697925201425	0.39940745282310186	27.0	0.8440263198566885	0.027686589404236475	2.212929479308216	23.0	0.9533348305361888	False	False										IGFL1	+
chr19	ENSG00000188293.5	46726592	-0.0015380564151669	0.0270091932603988	False	False	46726603	A	T	-0.05394711372620537	0.062046492373942524	0.3853991080204123	36.0	0.8694627474036127	0.027686589404236475	2.212929479308216	23.0	0.9533348305361888	False	False										IGFL1	+
chr19	ENSG00000188293.5	46741039	-0.0264653310426619	0.0439983122656354	False	False	46741057	T	A	0.01650322008957415	0.06165424392235744	0.7891602894071594	32.0	0.26767370808012864	0.027686589404236475	2.212929479308216	23.0	0.9533348305361888	False	False										IGFL1	+
chr19	ENSG00000188293.5	46635918	-0.008285170817132509	0.0239056826365847	False	False	46635946	AGAGGG	CCCTCT	-0.0075562684568467545	0.05882185005858712	0.8978741163657403	6.0	0.128460231178051	0.027686589404236475	2.212929479308216	23.0	0.9533348305361888	False	False										IGFL1	+
chr19	ENSG00000188293.5	46642601	0.0236476857735226	0.0353708478935217	False	False	46642612	T	A	0.09125695202274914	0.06454990150639564	0.15874412885576444	57.0	1.4137426997267741	0.027686589404236475	2.212929479308216	23.0	0.9533348305361888	False	False										IGFL1	+
chr19	ENSG00000188293.5	46643196	0.009844577480684109	0.0267250332688204	False	False	46643213	AC	GT	0.03551050447743706	0.06127526344328681	0.5627259358839654	29.0	0.5795243052737542	0.027686589404236475	2.212929479308216	23.0	0.9533348305361888	False	False										IGFL1	+
chr19	ENSG00000188293.5	46643503	0.000277594457624853	0.0232221307577826	False	False	46643525	AT	AT	0.03933880324787864	0.06423267552901565	0.5408202488940776	53.0	0.6124422332385676	0.027686589404236475	2.212929479308216	23.0	0.9533348305361888	False	False										IGFL1	+
chr19	ENSG00000188293.5	46681534	0.00589135066717631	0.0233561706032428	False	False	46681549	A	T	0.005505156914635065	0.059548231040275686	0.9264071844922812	13.0	0.09244870617418728	0.027686589404236475	2.212929479308216	23.0	0.9533348305361888	False	False										IGFL1	+
chr19	ENSG00000188293.5	46684455	-0.029598351732187996	0.0357370594685054	False	False	46684481	ATTT	AAAT	-0.02840457153810512	0.05849696105898219	0.6276337588451321	3.0	0.4855734558495258	0.027686589404236475	2.212929479308216	23.0	0.9533348305361888	False	False										IGFL1	+
chr19	ENSG00000169515.5	46815970	-0.0143774341331373	0.0243581301388417	False	False	46815994	GT	AC	-0.040293468793819	0.060584664761892386	0.5065647404248257	23.0	0.6650770281915218	0.05827093826708634	1.9016104543929666	36.0	1.0	False	False										CCDC8	-
chr19	ENSG00000169515.5	46816507	-0.00206336079875441	0.0208706868570493	False	False	46816534	AAAC	GTTT	-0.007792944560892172	0.058923775797372326	0.8948752104847975	7.0	0.13225467063907492	0.05827093826708634	1.9016104543929666	36.0	1.0	False	False										CCDC8	-
chr19	ENSG00000169515.5	46826301	-0.000970723617287368	0.0284396883272529	False	False	46826324	T	A	0.02966460786303093	0.061635504404484176	0.6307099460255335	32.0	0.4812909077267604	0.05827093826708634	1.9016104543929666	36.0	1.0	False	False										CCDC8	-
chr19	ENSG00000169515.5	46831986	-0.0100821232819613	0.0229867465787103	False	False	46831996	T	A	-0.06091959395419546	0.06363925269858517	0.3393736066452045	49.0	0.9572644456202081	0.05827093826708634	1.9016104543929666	36.0	1.0	False	False										CCDC8	-
chr19	ENSG00000169515.5	46838505	-0.00293918177295768	0.017734888358119	False	False	46838540	ATTT	AAAT	-0.01693990474295455	0.06018428943089555	0.7785629755168654	19.0	0.2814672218138454	0.05827093826708634	1.9016104543929666	36.0	1.0	False	False										CCDC8	-
chr19	ENSG00000169515.5	46905443	0.010981564712143	0.0461290599236809	False	False	46905518	AAGG	CCTT	-0.0612283254701452	0.06018912895381218	0.30992126333235065	20.0	1.0172655184481982	0.05827093826708634	1.9016104543929666	36.0	1.0	False	False										CCDC8	-
chr19	ENSG00000169515.5	46906906	-0.0253270148495494	0.036949711237323	False	False	46906922	A	T	0.011117045790634229	0.059440156421237976	0.8517717382722128	12.0	0.18702921492753857	0.05827093826708634	1.9016104543929666	36.0	1.0	False	False										CCDC8	-
chr19	ENSG00000169515.5	46910205	0.0106705898499304	0.0372008061803872	False	False	46910234	AAAC	GTTT	-0.041661814973699904	0.05867103771124326	0.4782178925544839	5.0	0.7100916670119873	0.05827093826708634	1.9016104543929666	36.0	1.0	False	False										CCDC8	-
chr19	ENSG00000169515.5	46913103	0.0282360848021108	0.0740011116475384	False	False	46913119	A	T						0.05827093826708634	1.9016104543929666	36.0	1.0	False	False										CCDC8	-
chr19	ENSG00000169515.5	46914113	0.0112281160449874	0.0271224430186943	False	False	46914124	T	A	0.08896501333271127	0.06141813390712775	0.1486645721750499	32.0	1.4485137804290507	0.05827093826708634	1.9016104543929666	36.0	1.0	False	False										CCDC8	-
chr19	ENSG00000169515.5	46919342	-0.0432026357506898	0.0541409790012773	False	False	46919356	AAAC	GTTT	-0.0280722728099008	0.0610606484503436	0.6460726436621602	27.0	0.45974409906128066	0.05827093826708634	1.9016104543929666	36.0	1.0	False	False										CCDC8	-
chr19	ENSG00000169515.5	46932450	0.0873740698145074	0.0532050186096298	False	False	46932461	A	T	0.08044507871780031	0.0607734714340807	0.1867306908940012	26.0	1.3236874053682595	0.05827093826708634	1.9016104543929666	36.0	1.0	False	False										CCDC8	-
chr19	ENSG00000169515.5	46932721	-0.0298209944686214	0.0486509830792727	False	False	46932746	AC	GT	-0.06511137918735134	0.0602840147887669	0.28105766678121463	21.0	1.0800770223333558	0.05827093826708634	1.9016104543929666	36.0	1.0	False	False										CCDC8	-
chr19	ENSG00000169515.5	46933599	0.10970138111950802	0.0531716388085984	True	False	46933673	CCTT	AAGG	0.11412984157779155	0.06001746641334287	0.05827093826708634	21.0	1.9016104543929666	0.05827093826708634	1.9016104543929666	36.0	1.0	True	False	46915702.0	0.08353290476905813	0.24830866779188648	chr19:46915702						CCDC8	-
chr19	ENSG00000169515.5	46934496	-0.0851960316909524	0.0553592548696009	False	False	46934506	T	A	-0.07608741217276582	0.06256369056254985	0.22505324731219084	41.0	1.216159268876494	0.05827093826708634	1.9016104543929666	36.0	1.0	False	False										CCDC8	-
chr19	ENSG00000169515.5	46939109	-0.0013096667905926	0.0155471392987566	False	False	46939120	T	A	0.0030357404115214023	0.062256993762979676	0.9611471412219792	37.0	0.04876143591318999	0.05827093826708634	1.9016104543929666	36.0	1.0	False	False										CCDC8	-
chr19	ENSG00000169515.5	46947666	-0.010110544413741998	0.0292769931315025	False	False	46947676	T	A	4.032007416840562e-05	0.06415002985781383	0.9994990231144965	52.0	0.000628527753732517	0.05827093826708634	1.9016104543929666	36.0	1.0	False	False										CCDC8	-
chr19	ENSG00000169515.5	46947826	-0.0670605018589548	0.0502939305915249	False	False	46947845	GTTT	AAAC	-0.06877354219227093	0.05888837251741861	0.2438313651744293	8.0	1.1678628437545695	0.05827093826708634	1.9016104543929666	36.0	1.0	False	False										CCDC8	-
chr19	ENSG00000169515.5	46948360	-0.0311728457071931	0.0476501578886743	False	False	46948371	T	A	-0.02680484864424306	0.062234910692253086	0.6670429294582847	37.0	0.43070438032426855	0.05827093826708634	1.9016104543929666	36.0	1.0	False	False										CCDC8	-
chr19	ENSG00000169515.5	46960926	0.0428318546750945	0.0505531279826003	False	False	46960945	GTTT	AAAC	0.07685075480666598	0.0584476727666783	0.18959077607533914	4.0	1.3148642395643764	0.05827093826708634	1.9016104543929666	36.0	1.0	False	False										CCDC8	-
chr19	ENSG00000169515.5	46962447	0.014950109137138	0.0278757338830674	False	False	46962458	T	A	-0.05065158491291058	0.06254204599654979	0.4187639494228045	40.0	0.8098805228678454	0.05827093826708634	1.9016104543929666	36.0	1.0	False	False										CCDC8	-
chr19	ENSG00000169515.5	46970590	-0.0104986633463907	0.0501320374061168	False	False	46970610	AC	GT	-0.007801038032875587	0.05954732142315373	0.8958642139318984	13.0	0.13100569171600585	0.05827093826708634	1.9016104543929666	36.0	1.0	False	False										CCDC8	-
chr19	ENSG00000169515.5	46977239	0.00743169810240415	0.0407456465527476	False	False	46977256	T	A	-0.029065676258853125	0.059629794627717975	0.6263298192880911	14.0	0.48743545806784316	0.05827093826708634	1.9016104543929666	36.0	1.0	False	False										CCDC8	-
chr19	ENSG00000169515.5	46978871	0.0202367331799004	0.0482157242881863	False	False	46978881	A	T	0.05453894034731994	0.06327810434820852	0.3895758006018646	46.0	0.8618927654216937	0.05827093826708634	1.9016104543929666	36.0	1.0	False	False										CCDC8	-
chr19	ENSG00000169515.5	46980313	-0.0332156719375914	0.0578621609131942	False	False	46980335	GTTTT	AAAAC						0.05827093826708634	1.9016104543929666	36.0	1.0	False	False										CCDC8	-
chr19	ENSG00000169515.5	46981652	-0.0354159654881991	0.048560041765201	False	False	46981683	GT	AC	-0.018673856270237814	0.05831101479044198	0.7490095052250088	1.0	0.32024577753187605	0.05827093826708634	1.9016104543929666	36.0	1.0	False	False										CCDC8	-
chr19	ENSG00000169515.5	46983808	-0.0287169165908012	0.0378233271550861	False	False	46983823	CT	AG	-0.038546140034209656	0.05847708235934705	0.5103082707475475	3.0	0.6591666081652309	0.05827093826708634	1.9016104543929666	36.0	1.0	False	False										CCDC8	-
chr19	ENSG00000169515.5	46984077	0.0175328449435149	0.045910658968446004	False	False	46984089	AC	GT	-0.004213855916614933	0.058221734057585774	0.9423517335656428	0.0	0.07237599471783347	0.05827093826708634	1.9016104543929666	36.0	1.0	False	False										CCDC8	-
chr19	ENSG00000169515.5	46988686	0.0276870550098701	0.0543748885701576	False	False	46988708	AAT	ATT	0.009640327919781592	0.058318474222480175	0.8688176308950482	1.0	0.16530487205485753	0.05827093826708634	1.9016104543929666	36.0	1.0	False	False										CCDC8	-
chr19	ENSG00000169515.5	47004654	0.0282244060230751	0.0283366118661634	False	False	47004710	AAAAT	ATTTT	0.02543465205803801	0.06072602190222045	0.6756628489057617	24.0	0.41884271785483107	0.05827093826708634	1.9016104543929666	36.0	1.0	False	False										CCDC8	-
chr19	ENSG00000169515.5	47005148	0.0066506236756008605	0.0218063016565814	False	False	47005171	A	T	0.05978393618241869	0.06525511673865086	0.3605277128769743	61.0	0.9161570643089268	0.05827093826708634	1.9016104543929666	36.0	1.0	False	False										CCDC8	-
chr19	ENSG00000169515.5	47006770	0.0118031323937951	0.0308507271899324	False	False	47006781	A	T	0.040203625684750034	0.06196722671274287	0.5170477097592202	35.0	0.6487885260884623	0.05827093826708634	1.9016104543929666	36.0	1.0	False	False										CCDC8	-
chr19	ENSG00000169515.5	47009927	0.0279904583790863	0.0741118160549953	False	False	47009949	GTTT	AAAC						0.05827093826708634	1.9016104543929666	36.0	1.0	False	False										CCDC8	-
chr19	ENSG00000169515.5	47011002	-0.0148867723938312	0.0451870809134414	False	False	47011044	AC	GT	-0.05709995765688985	0.06457908760425006	0.3774841376878032	56.0	0.8841865033276191	0.05827093826708634	1.9016104543929666	36.0	1.0	False	False										CCDC8	-
chr19	ENSG00000169515.5	47012929	-0.00017438128721169	0.0344418390953812	False	False	47012953	GTTT	AAAC	0.015596846305203606	0.05871487911011091	0.7907075006138871	5.0	0.2656370334332814	0.05827093826708634	1.9016104543929666	36.0	1.0	False	False										CCDC8	-
chr19	ENSG00000169515.5	47001632	0.0225854191815821	0.0465379335703635	False	False	47001674	AAACC	GGTTT	0.04981628010560275	0.05885240301889767	0.3979982486772108	7.0	0.8464612751599387	0.05827093826708634	1.9016104543929666	36.0	1.0	False	False										CCDC8	-
chr19	ENSG00000169515.5	47002459	0.002152841353574	0.0213270115217341	False	False	47002493	AG	CT	0.054642623508891056	0.05946016557076143	0.3588920981814425	13.0	0.9189786638562722	0.05827093826708634	1.9016104543929666	36.0	1.0	False	False										CCDC8	-
chr19	ENSG00000169515.5	47002572	0.00848422313116867	0.0252581850341653	False	False	47002602	GT	AC	0.07713472031771852	0.06382770850210064	0.22803127320828595	51.0	1.208483308078966	0.05827093826708634	1.9016104543929666	36.0	1.0	False	False										CCDC8	-
chr19	ENSG00000169515.5	47004155	0.0041278655659076294	0.0275176467606123	False	False	47004199	GT	AC	0.05963887095204585	0.0635152187785264	0.34866354734317884	48.0	0.9389697791957998	0.05827093826708634	1.9016104543929666	36.0	1.0	False	False										CCDC8	-
chr19	ENSG00000182013.13	46905443	0.00380832845255288	0.0185236685517293	False	False	46905518	AAGG	CCTT	-0.009964738102798082	0.060299274954017164	0.8688649334341483	20.0	0.165254691874769	2.8075531124116918e-30	12.85563952536435	37.0	2.708070637691414e-26	False	False										PNMAL1	-
chr19	ENSG00000182013.13	46906906	0.0362537041409558	0.040377303187402	False	False	46906922	A	T	0.16746121944377176	0.05860440352918915	0.004587007801306471	12.0	2.857485263208322	2.8075531124116918e-30	12.85563952536435	37.0	2.708070637691414e-26	False	False										PNMAL1	-
chr19	ENSG00000182013.13	46910205	0.0437541665423291	0.0318059641920159	False	False	46910234	AAAC	GTTT	0.052667598722479655	0.058640521591884764	0.3698541567665965	5.0	0.8981434218649293	2.8075531124116918e-30	12.85563952536435	37.0	2.708070637691414e-26	False	False										PNMAL1	-
chr19	ENSG00000182013.13	46913103	0.0185528385212595	0.0422209738179083	False	False	46913119	A	T						2.8075531124116918e-30	12.85563952536435	37.0	2.708070637691414e-26	False	False										PNMAL1	-
chr19	ENSG00000182013.13	46914113	0.0384737881627192	0.0289212760082809	False	False	46914124	T	A	0.04013129478692203	0.0616129671052162	0.5153925607290307	32.0	0.6513449468906438	2.8075531124116918e-30	12.85563952536435	37.0	2.708070637691414e-26	False	False										PNMAL1	-
chr19	ENSG00000182013.13	46919342	0.108833083136268	0.0337783751598642	False	False	46919356	AAAC	GTTT	0.1857171799157608	0.0600220459834992	0.002182622714123058	27.0	3.0941494391380253	2.8075531124116918e-30	12.85563952536435	37.0	2.708070637691414e-26	False	False										PNMAL1	-
chr19	ENSG00000182013.13	46932450	1.7839394614653698e-05	0.0286262923612155	False	False	46932461	A	T	-0.06113537894406273	0.060857028669199224	0.3160048807727388	26.0	1.004573839389638	2.8075531124116918e-30	12.85563952536435	37.0	2.708070637691414e-26	False	False										PNMAL1	-
chr19	ENSG00000182013.13	46932721	0.29627500206725205	0.0271320173011241	False	False	46932746	AC	GT	0.31990660270594057	0.05723749235585584	5.509385007029777e-08	21.0	5.5891093326909465	2.8075531124116918e-30	12.85563952536435	37.0	2.708070637691414e-26	False	False										PNMAL1	-
chr19	ENSG00000182013.13	46933599	0.0241778905210384	0.0306509712483665	False	False	46933673	CCTT	AAGG	0.010249820257534755	0.06040903583209298	0.8653920185830506	21.0	0.16967362773384018	2.8075531124116918e-30	12.85563952536435	37.0	2.708070637691414e-26	False	False										PNMAL1	-
chr19	ENSG00000182013.13	46934496	-0.15724770887493697	0.033272884892544	False	False	46934506	T	A	-0.17226850619759146	0.061807535972898425	0.005718560227745228	41.0	2.7871764095745273	2.8075531124116918e-30	12.85563952536435	37.0	2.708070637691414e-26	False	False										PNMAL1	-
chr19	ENSG00000182013.13	46939109	-0.0755067322135682	0.0428577791313146	False	False	46939120	T	A	-0.109316804657736	0.06188417025364607	0.07849874922546955	37.0	1.7664744345715018	2.8075531124116918e-30	12.85563952536435	37.0	2.708070637691414e-26	False	False										PNMAL1	-
chr19	ENSG00000182013.13	46947666	-0.36056165932300605	0.0346979727665221	False	False	46947676	T	A	-0.3793943367907439	0.05935385749928749	8.296278805950997e-10	52.0	6.3920754737010705	2.8075531124116918e-30	12.85563952536435	37.0	2.708070637691414e-26	False	False										PNMAL1	-
chr19	ENSG00000182013.13	46947826	-0.10172557890703399	0.0344872059131239	False	False	46947845	GTTT	AAAC	-0.08779210874579818	0.05880021527023229	0.13652059718148096	8.0	1.4930576077370772	2.8075531124116918e-30	12.85563952536435	37.0	2.708070637691414e-26	False	False										PNMAL1	-
chr19	ENSG00000182013.13	46948360	-0.0995152488585266	0.0363509863368013	False	False	46948371	T	A	-0.0809056386372591	0.062053186665440824	0.19346008903168552	37.0	1.3038111817441558	2.8075531124116918e-30	12.85563952536435	37.0	2.708070637691414e-26	False	False										PNMAL1	-
chr19	ENSG00000182013.13	46960926	-0.541030593245221	0.0416006792492599	False	False	46960945	GTTT	AAAC	-0.5662825500415234	0.04831611520016876	3.024864746519071e-26	4.0	11.720365921297113	2.8075531124116918e-30	12.85563952536435	37.0	2.708070637691414e-26	False	False										PNMAL1	-
chr19	ENSG00000182013.13	46962447	0.11732823812444301	0.0388141076672584	False	False	46962458	T	A	0.13507428884478395	0.06204852422738494	0.0304045185646008	40.0	2.1769138029743713	2.8075531124116918e-30	12.85563952536435	37.0	2.708070637691414e-26	False	False										PNMAL1	-
chr19	ENSG00000182013.13	46970590	-0.46517234854782896	0.028613186706102998	True	True	46970610	AC	GT	-0.4856155494114981	0.052056214097203984	3.278742565084688e-18	13.0	9.32867589073446	2.8075531124116918e-30	12.85563952536435	37.0	2.708070637691414e-26	False	False										PNMAL1	-
chr19	ENSG00000182013.13	46977239	0.19009706028447	0.0525069556662038	False	False	46977256	T	A	0.2326016013255988	0.05801878745479904	7.816520875718875e-05	14.0	4.00907381090673	2.8075531124116918e-30	12.85563952536435	37.0	2.708070637691414e-26	False	False										PNMAL1	-
chr19	ENSG00000182013.13	46978871	-0.6070077289761789	0.0377348424004995	False	False	46978881	A	T	-0.6295470939717474	0.04923798679129707	4.086669007143267e-29	46.0	12.785800862252584	2.8075531124116918e-30	12.85563952536435	37.0	2.708070637691414e-26	False	False										PNMAL1	-
chr19	ENSG00000182013.13	46980313	-0.174533737814201	0.0947610464848412	False	False	46980335	GTTTT	AAAAC						2.8075531124116918e-30	12.85563952536435	37.0	2.708070637691414e-26	False	False										PNMAL1	-
chr19	ENSG00000182013.13	46981652	0.31799853508830106	0.0273235402925971	False	False	46981683	GT	AC	0.40924254397119103	0.053213743691838025	2.2205635530457583e-13	1.0	7.690542246776015	2.8075531124116918e-30	12.85563952536435	37.0	2.708070637691414e-26	False	False										PNMAL1	-
chr19	ENSG00000182013.13	46984077	-0.145392943626678	0.0388142366984104	False	False	46984089	AC	GT	-0.21451417706586912	0.056866887921029084	0.00019552239092524332	0.0	3.7722158695190857	2.8075531124116918e-30	12.85563952536435	37.0	2.708070637691414e-26	False	False										PNMAL1	-
chr19	ENSG00000182013.13	46988686	-0.19739742073323302	0.0352511367020661	False	False	46988708	AAT	ATT	-0.25655126163524183	0.056369210795359836	7.813175384254145e-06	1.0	4.551265806551978	2.8075531124116918e-30	12.85563952536435	37.0	2.708070637691414e-26	False	False										PNMAL1	-
chr19	ENSG00000182013.13	47040266	0.0219522889714099	0.0280350773532189	False	False	47040308	AC	GT	0.11738031039471927	0.06100485173194324	0.05541112575293453	30.0	1.9241143460276098	2.8075531124116918e-30	12.85563952536435	37.0	2.708070637691414e-26	False	False										PNMAL1	-
chr19	ENSG00000182013.13	47046892	-0.0398862515017195	0.0306004277532883	False	False	47046917	AAAC	GTTT	-0.06189094913936724	0.05860944699698008	0.2918520108519864	5.0	1.0559893039522492	2.8075531124116918e-30	12.85563952536435	37.0	2.708070637691414e-26	False	False										PNMAL1	-
chr19	ENSG00000182013.13	47047297	-0.0555273081081809	0.0321447354784326	False	False	47047322	AAAT	ATTT	-0.10416544621921288	0.058707019560638576	0.07706918041363499	8.0	1.7743269373710961	2.8075531124116918e-30	12.85563952536435	37.0	2.708070637691414e-26	False	False										PNMAL1	-
chr19	ENSG00000182013.13	47059907	-0.0451242722171651	0.0310467768241388	False	False	47059953	ATTT	AAAT	-0.0607598953181921	0.061784083156568664	0.3263099741804748	34.0	0.9834231118105105	2.8075531124116918e-30	12.85563952536435	37.0	2.708070637691414e-26	False	False										PNMAL1	-
chr19	ENSG00000182013.13	47074172	-0.0038437927444622795	0.0183366727572801	False	False	47074191	A	T	0.04374592353451867	0.06057586074544774	0.4708118427649548	23.0	0.7221675927701311	2.8075531124116918e-30	12.85563952536435	37.0	2.708070637691414e-26	False	False										PNMAL1	-
chr19	ENSG00000182013.13	47004654	0.00334994230849741	0.0187355233681891	False	False	47004710	AAAAT	ATTTT	0.04763073934347575	0.060676728326471335	0.4331440245436927	24.0	0.7849918849809833	2.8075531124116918e-30	12.85563952536435	37.0	2.708070637691414e-26	False	False										PNMAL1	-
chr19	ENSG00000182013.13	47005148	-0.000840595286806733	0.0213564360095677	False	False	47005171	A	T	0.05544595554741378	0.06527148256286858	0.3964898499823271	61.0	0.8494667712505076	2.8075531124116918e-30	12.85563952536435	37.0	2.708070637691414e-26	False	False										PNMAL1	-
chr19	ENSG00000182013.13	47006770	-0.16534409199735503	0.0433147619440739	False	False	47006781	A	T	-0.2080438471273265	0.060660396333651084	0.0007026735033840148	35.0	3.4296486620862234	2.8075531124116918e-30	12.85563952536435	37.0	2.708070637691414e-26	False	False										PNMAL1	-
chr19	ENSG00000182013.13	47009927	0.0673773043475369	0.0628353660663706	False	False	47009949	GTTT	AAAC						2.8075531124116918e-30	12.85563952536435	37.0	2.708070637691414e-26	False	False										PNMAL1	-
chr19	ENSG00000182013.13	47011002	-0.15635739259726	0.0355982707561589	False	False	47011044	AC	GT	-0.2517919065900603	0.06260057466870787	7.736955790667684e-05	56.0	4.022198005730504	2.8075531124116918e-30	12.85563952536435	37.0	2.708070637691414e-26	False	False										PNMAL1	-
chr19	ENSG00000182013.13	47012929	-0.10922570490621099	0.0408886352908703	False	False	47012953	GTTT	AAAC	-0.11130821622877336	0.058357119383658014	0.0574613761373932	5.0	1.9073631016123025	2.8075531124116918e-30	12.85563952536435	37.0	2.708070637691414e-26	False	False										PNMAL1	-
chr19	ENSG00000182013.13	47018150	-0.185731369557873	0.0323989180635431	False	False	47018171	AC	GT	-0.21332911354234527	0.057075804013664876	0.0002233127559050393	2.0	3.7376453512817935	2.8075531124116918e-30	12.85563952536435	37.0	2.708070637691414e-26	False	False										PNMAL1	-
chr19	ENSG00000182013.13	47001632	0.11897812462902001	0.0447060547187881	False	False	47001674	AAACC	GGTTT	0.13898055158101455	0.05835369901283032	0.017882838506233508	7.0	2.3816922308636626	2.8075531124116918e-30	12.85563952536435	37.0	2.708070637691414e-26	False	False										PNMAL1	-
chr19	ENSG00000182013.13	47002459	0.0392527852096637	0.0348189534133051	False	False	47002493	AG	CT	0.1483985137110177	0.05888978409425483	0.012290064374478942	13.0	2.5199364540630937	2.8075531124116918e-30	12.85563952536435	37.0	2.708070637691414e-26	False	False										PNMAL1	-
chr19	ENSG00000182013.13	47002572	-0.0764294051086083	0.0423768362293765	False	False	47002602	GT	AC	-0.13916501827381791	0.06339548962885423	0.029092514449442955	51.0	2.195188002940787	2.8075531124116918e-30	12.85563952536435	37.0	2.708070637691414e-26	False	False										PNMAL1	-
chr19	ENSG00000182013.13	47004155	-0.0472980789077169	0.0364685984993378	False	False	47004199	GT	AC	-0.0019930046637841228	0.06362834992914805	0.975037570573314	48.0	0.03132258916038824	2.8075531124116918e-30	12.85563952536435	37.0	2.708070637691414e-26	False	False										PNMAL1	-
chr19	ENSG00000230510.2	46905443	0.0228277049272695	0.0296086224251602	False	False	46905518	AAGG	CCTT	0.05096852246000794	0.06022389165645279	0.39811158582355866	20.0	0.8463173178969883	0.033514655771116265	2.136131637088189	42.0	1.0	False	False										PPP5D1	-
chr19	ENSG00000230510.2	46906906	0.0048584810717175	0.0183973722192942	False	False	46906922	A	T	0.01548425387979699	0.05943670321130056	0.7946546892651948	12.0	0.26051670168767044	0.033514655771116265	2.136131637088189	42.0	1.0	False	False										PPP5D1	-
chr19	ENSG00000230510.2	46910205	0.0430950588062579	0.0351434173424199	False	False	46910234	AAAC	GTTT	0.0829235095373485	0.05851977831191685	0.15755139683153596	5.0	1.417016809177866	0.033514655771116265	2.136131637088189	42.0	1.0	False	False										PPP5D1	-
chr19	ENSG00000230510.2	46913103	-0.0055464011543533	0.0268149229520031	False	False	46913119	A	T						0.033514655771116265	2.136131637088189	42.0	1.0	False	False										PPP5D1	-
chr19	ENSG00000230510.2	46914113	-0.00257434393896555	0.0197572589042368	False	False	46914124	T	A	-0.02275351691113624	0.06164667746184142	0.7123534471016244	32.0	0.36909559197607045	0.033514655771116265	2.136131637088189	42.0	1.0	False	False										PPP5D1	-
chr19	ENSG00000230510.2	46919342	-0.0022710594724991103	0.0172966191250623	False	False	46919356	AAAC	GTTT	-0.024207856721514712	0.06106682111073669	0.6921137132034287	27.0	0.3964158651326705	0.033514655771116265	2.136131637088189	42.0	1.0	False	False										PPP5D1	-
chr19	ENSG00000230510.2	46932450	-0.00851983902020996	0.0229938086101489	False	False	46932461	A	T	-0.01895696462041584	0.060960119619194834	0.7560618179625422	26.0	0.31097321886564605	0.033514655771116265	2.136131637088189	42.0	1.0	False	False										PPP5D1	-
chr19	ENSG00000230510.2	46932721	0.0163158468235791	0.0276069966416293	False	False	46932746	AC	GT	0.07347287802841737	0.06024892815456994	0.2237075209857815	21.0	1.219488549902848	0.033514655771116265	2.136131637088189	42.0	1.0	False	False										PPP5D1	-
chr19	ENSG00000230510.2	46933599	-0.0112138251281894	0.0258254192271207	False	False	46933673	CCTT	AAGG	-0.016743871740138194	0.06040374023922196	0.7818361266937798	21.0	0.27719925411615315	0.033514655771116265	2.136131637088189	42.0	1.0	False	False										PPP5D1	-
chr19	ENSG00000230510.2	46934496	-0.00675994907441966	0.0218681036938145	False	False	46934506	T	A	-0.057759203923696135	0.06264082950528849	0.35736727576870675	41.0	0.9220695891139147	0.033514655771116265	2.136131637088189	42.0	1.0	False	False										PPP5D1	-
chr19	ENSG00000230510.2	46939109	0.0020946190070209	0.0176072663262675	False	False	46939120	T	A	-0.02677056145942855	0.06223496789453575	0.6674433869995333	37.0	0.43015305326089853	0.033514655771116265	2.136131637088189	42.0	1.0	False	False										PPP5D1	-
chr19	ENSG00000230510.2	46947666	-0.0064979545333413	0.0227875359495699	False	False	46947676	T	A	-0.0745070475813756	0.06397172407328301	0.24528775251070806	52.0	1.164687190484718	0.033514655771116265	2.136131637088189	42.0	1.0	False	False										PPP5D1	-
chr19	ENSG00000230510.2	46947826	0.0133684018178872	0.0256829556743028	False	False	46947845	GTTT	AAAC	-0.017030559568527292	0.05901957273056869	0.7731280703469328	8.0	0.28855782549077075	0.033514655771116265	2.136131637088189	42.0	1.0	False	False										PPP5D1	-
chr19	ENSG00000230510.2	46948360	0.0177158858747185	0.02806624487486	False	False	46948371	T	A	-0.015968396737775586	0.06224934264792945	0.7977513501605065	37.0	0.2565231383741645	0.033514655771116265	2.136131637088189	42.0	1.0	False	False										PPP5D1	-
chr19	ENSG00000230510.2	46960926	0.00328385941972675	0.0173394883188601	False	False	46960945	GTTT	AAAC	0.04723452955074818	0.058555606937699275	0.4205205363305228	4.0	0.8066610871441184	0.033514655771116265	2.136131637088189	42.0	1.0	False	False										PPP5D1	-
chr19	ENSG00000230510.2	46962447	0.0022227113662791897	0.0167938099272552	False	False	46962458	T	A	0.03460860974559083	0.06258491468088485	0.5807571389560309	40.0	0.5529864492435147	0.033514655771116265	2.136131637088189	42.0	1.0	False	False										PPP5D1	-
chr19	ENSG00000230510.2	46970590	-0.000936101524644305	0.016217376032923	False	False	46970610	AC	GT	0.021021897941525088	0.059535973981257276	0.7242804708606216	13.0	0.3530957257563816	0.033514655771116265	2.136131637088189	42.0	1.0	False	False										PPP5D1	-
chr19	ENSG00000230510.2	46977239	-0.00768077941463767	0.0278358763032176	False	False	46977256	T	A	-0.004320697376193833	0.05965444179213227	0.9423122216258212	14.0	0.07242876215738361	0.033514655771116265	2.136131637088189	42.0	1.0	False	False										PPP5D1	-
chr19	ENSG00000230510.2	46978871	-0.00029868004444237004	0.0187658466871545	False	False	46978881	A	T	0.007298466684969742	0.06337073718097036	0.9084024611703706	46.0	0.11517092919602967	0.033514655771116265	2.136131637088189	42.0	1.0	False	False										PPP5D1	-
chr19	ENSG00000230510.2	46980313	-0.0177262660705268	0.0352189752831996	False	False	46980335	GTTTT	AAAAC						0.033514655771116265	2.136131637088189	42.0	1.0	False	False										PPP5D1	-
chr19	ENSG00000230510.2	46981652	0.00991260157070207	0.019390995011198998	False	False	46981683	GT	AC	0.017099096311997717	0.058312657781146075	0.7695522328486921	1.0	0.2932312976742123	0.033514655771116265	2.136131637088189	42.0	1.0	False	False										PPP5D1	-
chr19	ENSG00000230510.2	46983808	0.0012903586181553	0.0151889207814425	False	False	46983823	CT	AG	-0.03250571798617286	0.05848964837280754	0.5788062085316332	3.0	0.555751639657405	0.033514655771116265	2.136131637088189	42.0	1.0	False	False										PPP5D1	-
chr19	ENSG00000230510.2	46984077	-0.00358390330751522	0.0165018170291376	False	False	46984089	AC	GT	-0.018785327604382347	0.058211977085120735	0.7471468537688599	0.0	0.32270554179792615	0.033514655771116265	2.136131637088189	42.0	1.0	False	False										PPP5D1	-
chr19	ENSG00000230510.2	46988686	-0.00065837573774783	0.0147791817274233	False	False	46988708	AAT	ATT	-0.010392361419527409	0.05831803488869745	0.8586874558049963	1.0	0.17820150214872107	0.033514655771116265	2.136131637088189	42.0	1.0	False	False										PPP5D1	-
chr19	ENSG00000230510.2	47132070	0.0398926219742261	0.0347903359219463	False	False	47132102	GTTT	AAAC	0.03388780085449168	0.058587368803731825	0.5634314779577694	4.0	0.578414793946731	0.033514655771116265	2.136131637088189	42.0	1.0	False	False										PPP5D1	-
chr19	ENSG00000230510.2	47145430	0.00136947580822554	0.0164686031846666	False	False	47145445	T	A	0.05960334536016139	0.058516818189916435	0.3092542794530489	4.0	1.018567775963461	0.033514655771116265	2.136131637088189	42.0	1.0	False	False										PPP5D1	-
chr19	ENSG00000230510.2	47154309	0.00413103259353571	0.0180798051627831	False	False	47154359	ATTT	AAAT	0.06924503262078316	0.059724730727066425	0.24728323275645456	16.0	1.1594030107431237	0.033514655771116265	2.136131637088189	42.0	1.0	False	False										PPP5D1	-
chr19	ENSG00000230510.2	47166342	-0.0110949195039069	0.0244826005883996	False	False	47166418	AGAG	CTCT	0.040517513367909534	0.060252750404532075	0.501856054846785	20.0	0.6724591507587329	0.033514655771116265	2.136131637088189	42.0	1.0	False	False										PPP5D1	-
chr19	ENSG00000230510.2	47173994	0.0319250890833756	0.0307078202260145	False	False	47174008	AAAC	GTTT	-0.000248690325027522	0.05852057178840786	0.9966122039900256	3.0	0.004249622268331702	0.033514655771116265	2.136131637088189	42.0	1.0	False	False										PPP5D1	-
chr19	ENSG00000230510.2	47040266	-0.0116811651962302	0.024754910451679997	False	False	47040308	AC	GT	-0.08277157915650682	0.06121871910305405	0.17750786368529706	30.0	1.3520632311363985	0.033514655771116265	2.136131637088189	42.0	1.0	False	False										PPP5D1	-
chr19	ENSG00000230510.2	47046892	0.0190322694492505	0.0242208089956098	False	False	47046917	AAAC	GTTT	0.010527338605284226	0.058718767931435885	0.8578398654230635	5.0	0.17928405135435876	0.033514655771116265	2.136131637088189	42.0	1.0	False	False										PPP5D1	-
chr19	ENSG00000230510.2	47059907	-0.0109575479408815	0.0246206632087482	False	False	47059953	ATTT	AAAT	-0.08206035204393661	0.06168968500568996	0.1846096303572064	34.0	1.3302118828515295	0.033514655771116265	2.136131637088189	42.0	1.0	False	False										PPP5D1	-
chr19	ENSG00000230510.2	47074172	0.0151292319682402	0.0299115583750851	False	False	47074191	A	T	0.05397032721674934	0.06054553475363286	0.3735021276956653	23.0	0.8914006199856217	0.033514655771116265	2.136131637088189	42.0	1.0	False	False										PPP5D1	-
chr19	ENSG00000230510.2	47004654	0.00492052039179149	0.0260076766717466	False	False	47004710	AAAAT	ATTTT	-0.04078148457176553	0.0606951389421213	0.5022153426377979	24.0	0.6719069316350792	0.033514655771116265	2.136131637088189	42.0	1.0	False	False										PPP5D1	-
chr19	ENSG00000230510.2	47005148	0.00494026173942836	0.0216010495858613	False	False	47005171	A	T	-0.057809799003528416	0.06526271782726795	0.376633997299678	61.0	0.8858012802429511	0.033514655771116265	2.136131637088189	42.0	1.0	False	False										PPP5D1	-
chr19	ENSG00000230510.2	47006770	-0.0204125358519366	0.0268827043564417	False	False	47006781	A	T	-0.07402554653946161	0.06184721306013642	0.2324318388680009	35.0	1.1969099798803178	0.033514655771116265	2.136131637088189	42.0	1.0	False	False										PPP5D1	-
chr19	ENSG00000230510.2	47009927	0.0391391165618438	0.0484155381857725	False	False	47009949	GTTT	AAAC						0.033514655771116265	2.136131637088189	42.0	1.0	False	False										PPP5D1	-
chr19	ENSG00000230510.2	47011002	-8.160423137132851e-05	0.0178773978755636	False	False	47011044	AC	GT	-0.025866505620294373	0.06466297964651538	0.6894988427521065	56.0	0.40002031706078817	0.033514655771116265	2.136131637088189	42.0	1.0	False	False										PPP5D1	-
chr19	ENSG00000230510.2	47012929	-0.0130043752552011	0.0261905297958836	False	False	47012953	GTTT	AAAC	0.03931813156757949	0.058676614754679626	0.5033388644368832	5.0	0.6700817988897998	0.033514655771116265	2.136131637088189	42.0	1.0	False	False										PPP5D1	-
chr19	ENSG00000230510.2	47018150	-0.00702759850709681	0.0183803404447118	False	False	47018171	AC	GT	-0.027519667196482172	0.058398497687365984	0.6378205305021376	2.0	0.47123930043213796	0.033514655771116265	2.136131637088189	42.0	1.0	False	False										PPP5D1	-
chr19	ENSG00000230510.2	47001632	0.00869455997346493	0.0218203837669373	False	False	47001674	AAACC	GGTTT	-0.006727152632697941	0.058924231757869025	0.9091856331624816	7.0	0.1141661491717211	0.033514655771116265	2.136131637088189	42.0	1.0	False	False										PPP5D1	-
chr19	ENSG00000230510.2	47002459	0.0166158529455953	0.0256492857701816	False	False	47002493	AG	CT	0.04009904699936893	0.059501238631536335	0.5009144834246686	13.0	0.6739195338047295	0.033514655771116265	2.136131637088189	42.0	1.0	False	False										PPP5D1	-
chr19	ENSG00000230510.2	47002572	-0.00148764170874286	0.0196781496409366	False	False	47002602	GT	AC	0.0075110020542435455	0.06401663413597235	0.9066959346794232	51.0	0.11732891233066171	0.033514655771116265	2.136131637088189	42.0	1.0	False	False										PPP5D1	-
chr19	ENSG00000230510.2	47004155	-0.0280269355185536	0.0320070503392158	False	False	47004199	GT	AC	-0.03166963938844411	0.06359655969169603	0.6189431605378324	48.0	0.49797724188183246	0.033514655771116265	2.136131637088189	42.0	1.0	False	False										PPP5D1	-
chr19	ENSG00000268423.1	46960926	-0.0009269394382057	0.017724954994268	False	False	46960945	GTTT	AAAC										False	False										AC011551.3	-
chr19	ENSG00000268423.1	46962447	-0.00531008621370105	0.0258902173225306	False	False	46962458	T	A										False	False										AC011551.3	-
chr19	ENSG00000268423.1	46970590	0.00375067171683665	0.0217588198607458	False	False	46970610	AC	GT										False	False										AC011551.3	-
chr19	ENSG00000268423.1	46977239	-0.0114696374000976	0.0499466817368646	False	False	46977256	T	A										False	False										AC011551.3	-
chr19	ENSG00000268423.1	46978871	-0.004153539519404521	0.0224956411932035	False	False	46978881	A	T										False	False										AC011551.3	-
chr19	ENSG00000268423.1	46980313	0.0215083049413632	0.0428289364196795	False	False	46980335	GTTTT	AAAAC										False	False										AC011551.3	-
chr19	ENSG00000268423.1	46981652	0.0015374126532755	0.0219030040544365	False	False	46981683	GT	AC										False	False										AC011551.3	-
chr19	ENSG00000268423.1	46983808	0.00119307929484472	0.0284799745689723	False	False	46983823	CT	AG										False	False										AC011551.3	-
chr19	ENSG00000268423.1	46984077	-0.00523297868768341	0.0218915359623131	False	False	46984089	AC	GT										False	False										AC011551.3	-
chr19	ENSG00000268423.1	46988686	-0.0034803058088261	0.0239094702633798	False	False	46988708	AAT	ATT										False	False										AC011551.3	-
chr19	ENSG00000268423.1	47132070	0.0480364834696896	0.0401758845419444	True	False	47132102	GTTT	AAAC										False	False										AC011551.3	-
chr19	ENSG00000268423.1	47145430	-0.00191755626915716	0.0208385300417847	False	False	47145445	T	A										False	False										AC011551.3	-
chr19	ENSG00000268423.1	47154309	-0.000505924889740621	0.0208359957880629	False	False	47154359	ATTT	AAAT										False	False										AC011551.3	-
chr19	ENSG00000268423.1	47166342	0.00549515412307833	0.0244105630453411	False	False	47166418	AGAG	CTCT										False	False										AC011551.3	-
chr19	ENSG00000268423.1	47173994	0.00714941835963325	0.0234088879170365	False	False	47174008	AAAC	GTTT										False	False										AC011551.3	-
chr19	ENSG00000268423.1	47040266	-0.00439606990182203	0.0256406881794158	False	False	47040308	AC	GT										False	False										AC011551.3	-
chr19	ENSG00000268423.1	47046892	0.00204213203500005	0.0281182349789421	False	False	47046917	AAAC	GTTT										False	False										AC011551.3	-
chr19	ENSG00000268423.1	47047297	-0.0235230951003946	0.0384744155780179	False	False	47047322	AAAT	ATTT										False	False										AC011551.3	-
chr19	ENSG00000268423.1	47059907	-0.00259623813843751	0.0189884582535146	False	False	47059953	ATTT	AAAT										False	False										AC011551.3	-
chr19	ENSG00000268423.1	47074172	0.0469368977074996	0.0404778856912077	False	False	47074191	A	T										False	False										AC011551.3	-
chr19	ENSG00000268423.1	47004654	-0.009485678763195629	0.0267157585717536	False	False	47004710	AAAAT	ATTTT										False	False										AC011551.3	-
chr19	ENSG00000268423.1	47005148	0.0128491697767993	0.0300479143822012	False	False	47005171	A	T										False	False										AC011551.3	-
chr19	ENSG00000268423.1	47006770	-0.00102347714567204	0.0225092738059417	False	False	47006781	A	T										False	False										AC011551.3	-
chr19	ENSG00000268423.1	47009927	-0.00178369755682096	0.0275068502889718	False	False	47009949	GTTT	AAAC										False	False										AC011551.3	-
chr19	ENSG00000268423.1	47011002	-0.0006965336877560429	0.0301005361882998	False	False	47011044	AC	GT										False	False										AC011551.3	-
chr19	ENSG00000268423.1	47012929	0.0101732633838899	0.0311700437303055	False	False	47012953	GTTT	AAAC										False	False										AC011551.3	-
chr19	ENSG00000268423.1	47018150	2.12184250553948e-05	0.034525524921114	False	False	47018171	AC	GT										False	False										AC011551.3	-
chr19	ENSG00000268423.1	47001632	0.00179397062260073	0.0203262700658897	False	False	47001674	AAACC	GGTTT										False	False										AC011551.3	-
chr19	ENSG00000268423.1	47002459	0.00044187716980357693	0.0204180510739203	False	False	47002493	AG	CT										False	False										AC011551.3	-
chr19	ENSG00000268423.1	47002572	-0.000607458715388009	0.0229487319133473	False	False	47002602	GT	AC										False	False										AC011551.3	-
chr19	ENSG00000268423.1	47004155	-0.00516119387791899	0.0208185311911282	False	False	47004199	GT	AC										False	False										AC011551.3	-
chr19	ENSG00000105270.10	36408410	0.0109049583004781	0.0235359405276005	False	False	36408422	A	T	0.06903608332680297	0.06271946509004511	0.2720680594850429	42.0	1.100712246631715	0.0011332777366965649	3.2877734288301723	13.0	0.06261456343858678	False	False										CLIP3	-
chr19	ENSG00000105270.10	36420404	0.00729054155461964	0.0265842724473488	False	False	36420421	T	A						0.0011332777366965649	3.2877734288301723	13.0	0.06261456343858678	False	False										CLIP3	-
chr19	ENSG00000105270.10	36437232	-0.0288473392716203	0.0304957425975012	False	False	36437257	T	A	-0.12756901234808446	0.06388936713360455	0.04698074471353672	54.0	1.9967174206204599	0.0011332777366965649	3.2877734288301723	13.0	0.06261456343858678	False	False										CLIP3	-
chr19	ENSG00000105270.10	36438500	-7.65619655912548e-05	0.0166122160625271	False	False	36438541	GT	AC	0.03726571023377483	0.06185545091436204	0.5473880821133783	34.0	0.6024644503096205	0.0011332777366965649	3.2877734288301723	13.0	0.06261456343858678	False	False										CLIP3	-
chr19	ENSG00000105270.10	36456659	0.025290219800787998	0.0409444476922597	False	False	36456687	AC	GT	0.032095474174008994	0.05869176880953177	0.5849037151414296	5.0	0.5468479622443507	0.0011332777366965649	3.2877734288301723	13.0	0.06261456343858678	False	False										CLIP3	-
chr19	ENSG00000105270.10	36463925	0.0162969217720659	0.0307481060704219	False	False	36463979	AC	GT	0.04691181590750813	0.06343015213375043	0.4602529867629459	47.0	0.7395822700943343	0.0011332777366965649	3.2877734288301723	13.0	0.06261456343858678	False	False										CLIP3	-
chr19	ENSG00000105270.10	36548424	0.063115713745734	0.0464852018066032	False	False	36548434	T	A	0.07969581139526301	0.062423241575618585	0.20286925422401997	40.0	1.276700943169071	0.0011332777366965649	3.2877734288301723	13.0	0.06261456343858678	False	False										CLIP3	-
chr19	ENSG00000105270.10	36553855	0.114844765852801	0.0396760674498839	False	False	36553871	T	A	0.16147869539395895	0.059082732557840474	0.006675055348437319	16.0	2.7330945676196587	0.0011332777366965649	3.2877734288301723	13.0	0.06261456343858678	False	False										CLIP3	-
chr19	ENSG00000105270.10	36560894	-0.10633882377223701	0.0495070559955912	False	False	36560957	AGAGGG	CCCTCT	-0.119997971010157	0.059435832902450775	0.04444875893671487	16.0	2.0189499355902694	0.0011332777366965649	3.2877734288301723	13.0	0.06261456343858678	False	False										CLIP3	-
chr19	ENSG00000105270.10	36571001	-0.0186160703170205	0.0294879242409998	False	False	36571027	T	A	-0.010572716052314746	0.059651664346794364	0.8594468407699599	14.0	0.17724092308386558	0.0011332777366965649	3.2877734288301723	13.0	0.06261456343858678	False	False										CLIP3	-
chr19	ENSG00000105270.10	36585459	-0.00618498262812689	0.0242889638737626	False	False	36585492	AAT	ATT	0.008915356465488501	0.060409808395943884	0.8827817739038417	21.0	0.14758127367421195	0.0011332777366965649	3.2877734288301723	13.0	0.06261456343858678	False	False										CLIP3	-
chr19	ENSG00000105270.10	36588788	0.0185550008126894	0.0298530009962121	False	False	36588813	AAAAAT	ATTTTT	0.07287680501763916	0.058871174873422326	0.21676372906616706	8.0	1.2379030174670378	0.0011332777366965649	3.2877734288301723	13.0	0.06261456343858678	False	False										CLIP3	-
chr19	ENSG00000105270.10	36606391	0.12608081585632597	0.0388396973706398	False	False	36606409	CGG	CCG	0.1271824177245452	0.06199245898638541	0.04122808766173764	39.0	2.0515788501384757	0.0011332777366965649	3.2877734288301723	13.0	0.06261456343858678	False	False										CLIP3	-
chr19	ENSG00000181392.10	36408410	-0.00854277500318648	0.0234294374273885	False	False	36408422	A	T	-0.058591399222631166	0.06276145464753685	0.3514225208004279	42.0	0.9335570622394849	0.07275141657825658	1.8020525125409055	12.0	1.0	False	False										SYNE4	-
chr19	ENSG00000181392.10	36420404	-0.00039389641361732997	0.0235853278042319	False	False	36420421	T	A						0.07275141657825658	1.8020525125409055	12.0	1.0	False	False										SYNE4	-
chr19	ENSG00000181392.10	36437232	-0.00148308099618246	0.0155705013282184	False	False	36437257	T	A	-0.0034284641058008485	0.06441528405632918	0.9575972159577888	54.0	0.05322438852870325	0.07275141657825658	1.8020525125409055	12.0	1.0	False	False										SYNE4	-
chr19	ENSG00000181392.10	36438500	0.00567951474345157	0.0248403335641882	False	False	36438541	GT	AC	0.017956001387399338	0.061888466668416686	0.7719434471254124	34.0	0.2901348563635162	0.07275141657825658	1.8020525125409055	12.0	1.0	False	False										SYNE4	-
chr19	ENSG00000181392.10	36456659	-0.0022313413465574303	0.0175082024543093	False	False	36456687	AC	GT	0.012385062846762048	0.05871751809968785	0.8330929973831733	5.0	0.21092619796591655	0.07275141657825658	1.8020525125409055	12.0	1.0	False	False										SYNE4	-
chr19	ENSG00000181392.10	36463925	0.00796525508185381	0.0259667508852053	False	False	36463979	AC	GT	0.11368853235615395	0.06308835706227695	0.07275141657825658	47.0	1.8020525125409055	0.07275141657825658	1.8020525125409055	12.0	1.0	True	False	36464144.0	0.2288440157012987	0.40642012945698386	chr19:36464144						SYNE4	-
chr19	ENSG00000181392.10	36535972	-0.000271273344985495	0.0180363217997047	False	False	36536003	ATTT	AAAT	0.043966722147719135	0.058463983976543475	0.4526382307513307	3.0	0.752030894188791	0.07275141657825658	1.8020525125409055	12.0	1.0	False	False										SYNE4	-
chr19	ENSG00000181392.10	36548424	0.00318124344960401	0.0186448202104589	False	False	36548434	T	A	0.07487913487494062	0.062446623958114775	0.23160592768303545	40.0	1.1990902010197506	0.07275141657825658	1.8020525125409055	12.0	1.0	False	False										SYNE4	-
chr19	ENSG00000181392.10	36553855	-0.00862479185058319	0.0196552263831983	True	False	36553871	T	A	-0.002212709408143793	0.0598682874483368	0.9705436293295041	16.0	0.03695962424268851	0.07275141657825658	1.8020525125409055	12.0	1.0	False	False										SYNE4	-
chr19	ENSG00000181392.10	36560894	0.00148135010498349	0.0189829990589716	False	False	36560957	AGAGGG	CCCTCT	-0.0352802105957314	0.05983116348958359	0.5558939564763871	16.0	0.5896627867160492	0.07275141657825658	1.8020525125409055	12.0	1.0	False	False										SYNE4	-
chr19	ENSG00000181392.10	36571001	0.00419876313977843	0.0163445311943222	False	False	36571027	T	A	0.0398342629983408	0.05960765050050166	0.5045070405783116	14.0	0.6682743349866734	0.07275141657825658	1.8020525125409055	12.0	1.0	False	False										SYNE4	-
chr19	ENSG00000181392.10	36585459	-0.00300838123807241	0.0175386546688742	False	False	36585492	AAT	ATT	0.01007650496833479	0.06040914224955605	0.8676470613815381	21.0	0.16680430466480997	0.07275141657825658	1.8020525125409055	12.0	1.0	False	False										SYNE4	-
chr19	ENSG00000181392.10	36588788	0.00300293281624183	0.0279054902983135	False	False	36588813	AAAAAT	ATTTTT	0.04670095587021369	0.058963728906450075	0.4289981830312373	8.0	0.7920285357852435	0.07275141657825658	1.8020525125409055	12.0	1.0	False	False										SYNE4	-
chr19	ENSG00000205138.2	36408410	-0.0052945746312433	0.0200279458854224	False	False	36408422	A	T	-0.004195501366846763	0.06286890802234475	0.9468460748191976	42.0	0.06673412182307359	0.04008340343841768	2.0620932518776676	11.0	0.7424261430905923	False	False										SDHAF1	+
chr19	ENSG00000205138.2	36420404	0.0039440042167469295	0.0215764622911758	False	False	36420421	T	A						0.04008340343841768	2.0620932518776676	11.0	0.7424261430905923	False	False										SDHAF1	+
chr19	ENSG00000205138.2	36437232	-0.0051778239966516395	0.0263950254641231	False	False	36437257	T	A	-0.08625898157068364	0.0641755692226844	0.18017694828031985	54.0	1.3441093334345264	0.04008340343841768	2.0620932518776676	11.0	0.7424261430905923	False	False										SDHAF1	+
chr19	ENSG00000205138.2	36438500	0.0155736507268526	0.0304525671366056	False	False	36438541	GT	AC	0.0903387800842973	0.06164534905883615	0.14399913634889538	34.0	1.4654597867241417	0.04008340343841768	2.0620932518776676	11.0	0.7424261430905923	False	False										SDHAF1	+
chr19	ENSG00000205138.2	36456659	-0.00493353248012646	0.0169148201911296	False	False	36456687	AC	GT	-0.025954350622749672	0.058702240211136986	0.6587206216764412	5.0	0.44213560725107753	0.04008340343841768	2.0620932518776676	11.0	0.7424261430905923	False	False										SDHAF1	+
chr19	ENSG00000205138.2	36463925	-0.0155376453211866	0.0276030942653982	False	False	36463979	AC	GT	-0.08509199851150512	0.06326975503648072	0.1798835793162648	47.0	1.3449079811110682	0.04008340343841768	2.0620932518776676	11.0	0.7424261430905923	False	False										SDHAF1	+
chr19	ENSG00000205138.2	36548424	-0.0020810446835644	0.0223630627785916	False	False	36548434	T	A	-0.026000100947097114	0.06260125898473197	0.6782505302461116	40.0	0.41532872291655293	0.04008340343841768	2.0620932518776676	11.0	0.7424261430905923	False	False										SDHAF1	+
chr19	ENSG00000205138.2	36553855	-0.0126313813045866	0.0238982104620453	False	False	36553871	T	A	-0.056279461449600415	0.05977354583883026	0.3472403419623044	16.0	0.9415446358385517	0.04008340343841768	2.0620932518776676	11.0	0.7424261430905923	False	False										SDHAF1	+
chr19	ENSG00000205138.2	36560894	0.0149136631133111	0.0267962704954065	False	False	36560957	AGAGGG	CCCTCT	0.06368162921862712	0.05974691696129726	0.28741008673923657	16.0	1.0658563229275693	0.04008340343841768	2.0620932518776676	11.0	0.7424261430905923	False	False										SDHAF1	+
chr19	ENSG00000205138.2	36571001	0.000653781380157651	0.020538130037163996	False	False	36571027	T	A	-0.0015697355720923677	0.059654925130104786	0.979025888114924	14.0	0.026313595544187558	0.04008340343841768	2.0620932518776676	11.0	0.7424261430905923	False	False										SDHAF1	+
chr19	ENSG00000205138.2	36585459	-0.019861178755819	0.0310167969869685	False	False	36585492	AAT	ATT	-0.07717293050237399	0.060232043354902474	0.20118551167221332	21.0	1.2812603757712737	0.04008340343841768	2.0620932518776676	11.0	0.7424261430905923	False	False										SDHAF1	+
chr19	ENSG00000239382.6	36408410	-0.0292788695886012	0.03674355032292	True	False	36408422	A	T	-0.06349277256055101	0.0627426095306979	0.31252580456171564	42.0	1.0119561974783036	0.08572808069965397	1.724483895952094	12.0	1.0	False	False										ALKBH6	-
chr19	ENSG00000239382.6	36420404	-0.00446491663733942	0.0228655999541555	False	False	36420421	T	A						0.08572808069965397	1.724483895952094	12.0	1.0	False	False										ALKBH6	-
chr19	ENSG00000239382.6	36437232	0.00605327579129318	0.024952970908939002	False	False	36437257	T	A	0.030546920350916662	0.06438560203659216	0.6356178139562815	54.0	0.474437131667356	0.08572808069965397	1.724483895952094	12.0	1.0	False	False										ALKBH6	-
chr19	ENSG00000239382.6	36438500	0.0067182947064940105	0.0208887130803979	False	False	36438541	GT	AC	-0.0398403649350256	0.06184930225129935	0.5200424065538158	34.0	0.6441522132804436	0.08572808069965397	1.724483895952094	12.0	1.0	False	False										ALKBH6	-
chr19	ENSG00000239382.6	36456659	-0.00300088279582365	0.0165157067370105	False	False	36456687	AC	GT	0.03487368887049646	0.0586863029847317	0.5528155667581337	5.0	0.5942389807647191	0.08572808069965397	1.724483895952094	12.0	1.0	False	False										ALKBH6	-
chr19	ENSG00000239382.6	36463925	0.00300261871327512	0.0218340476429534	False	False	36463979	AC	GT	0.10306197439576432	0.06316192163392836	0.10400961147448128	47.0	1.6317105580334823	0.08572808069965397	1.724483895952094	12.0	1.0	False	False										ALKBH6	-
chr19	ENSG00000239382.6	36535972	0.00947248104193461	0.0291680351673446	False	False	36536003	ATTT	AAAT	0.04839086745502987	0.058452015326323235	0.4084183080763425	3.0	0.8278733792988241	0.08572808069965397	1.724483895952094	12.0	1.0	False	False										ALKBH6	-
chr19	ENSG00000239382.6	36548424	0.00046748637359711297	0.0195167844453705	False	False	36548434	T	A	0.04213233345834489	0.0625668228338233	0.5013043896716083	40.0	0.673397362213003	0.08572808069965397	1.724483895952094	12.0	1.0	False	False										ALKBH6	-
chr19	ENSG00000239382.6	36553855	0.00794480080541365	0.0338753301879939	False	False	36553871	T	A	0.10269628420930348	0.059551895178820716	0.08572808069965397	16.0	1.724483895952094	0.08572808069965397	1.724483895952094	12.0	1.0	True	False	36569010.0	0.20389532773818733	0.381574529704408	chr19:36569010						ALKBH6	-
chr19	ENSG00000239382.6	36560894	-0.0220873017517135	0.0351895347802511	False	False	36560957	AGAGGG	CCCTCT	-0.0651906947811959	0.059741083326029065	0.2761173334779773	16.0	1.091220499391119	0.08572808069965397	1.724483895952094	12.0	1.0	False	False										ALKBH6	-
chr19	ENSG00000239382.6	36571001	-0.0008804292204352699	0.0197216337546222	False	False	36571027	T	A	0.008176345535861784	0.05965300454719567	0.8910774855425151	14.0	0.137065108420363	0.08572808069965397	1.724483895952094	12.0	1.0	False	False										ALKBH6	-
chr19	ENSG00000239382.6	36585459	-0.00666516652429381	0.024006555399942998	False	False	36585492	AAT	ATT	-0.015581966820823018	0.060404874915358724	0.7966323745201164	21.0	0.25795876314050775	0.08572808069965397	1.724483895952094	12.0	1.0	False	False										ALKBH6	-
chr19	ENSG00000239382.6	36588788	-0.00300611821200354	0.0165913575763821	False	False	36588813	AAAAAT	ATTTTT	-0.049884915245067	0.05895464196454099	0.3981698055784024	8.0	0.8461575472728833	0.08572808069965397	1.724483895952094	12.0	1.0	False	False										ALKBH6	-
chr19	ENSG00000161277.9	36437232	-0.00310118014471377	0.0185695297372155	False	False	36437257	T	A	-0.006408151389903772	0.06441434003110004	0.9208372448459748	54.0	0.09948330428922873	8.467664440292218e-08	5.496111708981941	15.0	1.856187075250133e-05	False	False										THAP8	-
chr19	ENSG00000161277.9	36438500	0.0024933456838546397	0.0332634076760783	False	False	36438541	GT	AC	-0.08464900593099797	0.061676282126859175	0.17109462672009032	34.0	1.372472577982039	8.467664440292218e-08	5.496111708981941	15.0	1.856187075250133e-05	False	False										THAP8	-
chr19	ENSG00000161277.9	36456659	-0.0059429443368885	0.0192653404087132	False	False	36456687	AC	GT	-0.0595211151276204	0.058617910551532426	0.3107576192917831	5.0	1.0154083379566037	8.467664440292218e-08	5.496111708981941	15.0	1.856187075250133e-05	False	False										THAP8	-
chr19	ENSG00000161277.9	36463925	-0.0034270999829261	0.0186048503164132	False	False	36463979	AC	GT	-0.0510471172744888	0.06341727503968875	0.421625175964503	47.0	0.8049402507840605	8.467664440292218e-08	5.496111708981941	15.0	1.856187075250133e-05	False	False										THAP8	-
chr19	ENSG00000161277.9	36548424	0.0866176111169796	0.0581946172215478	False	False	36548434	T	A	0.14823111040887998	0.06193062335742323	0.017411898584584997	40.0	2.3935026384828477	8.467664440292218e-08	5.496111708981941	15.0	1.856187075250133e-05	False	False										THAP8	-
chr19	ENSG00000161277.9	36553855	0.14682218788508303	0.0510873679788743	False	False	36553871	T	A	0.26029314937300463	0.057804747246773536	9.856914337122034e-06	16.0	4.502971845232544	8.467664440292218e-08	5.496111708981941	15.0	1.856187075250133e-05	False	False										THAP8	-
chr19	ENSG00000161277.9	36560894	-0.14192364153223497	0.0500722829794864	False	False	36560957	AGAGGG	CCCTCT	-0.2279282664899307	0.05829257271263987	0.00011591840746682331	16.0	3.91007388906182	8.467664440292218e-08	5.496111708981941	15.0	1.856187075250133e-05	False	False										THAP8	-
chr19	ENSG00000161277.9	36571001	-0.0676335402296882	0.0395406728328222	False	False	36571027	T	A	-0.08668266449363167	0.059430455654876174	0.145804093335136	14.0	1.4585562829437855	8.467664440292218e-08	5.496111708981941	15.0	1.856187075250133e-05	False	False										THAP8	-
chr19	ENSG00000161277.9	36585459	-0.0051650192089172	0.020396577579937	False	False	36585492	AAT	ATT	-0.06689122929269252	0.06027690250893745	0.2680873629546501	21.0	1.109732360297949	8.467664440292218e-08	5.496111708981941	15.0	1.856187075250133e-05	False	False										THAP8	-
chr19	ENSG00000161277.9	36588788	0.0214416158252246	0.0444844753180988	False	False	36588813	AAAAAT	ATTTTT	0.09584516290759247	0.058756383143406886	0.10393864688637287	8.0	1.631229796321242	8.467664440292218e-08	5.496111708981941	15.0	1.856187075250133e-05	False	False										THAP8	-
chr19	ENSG00000161277.9	36606391	0.0594886936157421	0.0529404812680373	False	False	36606409	CGG	CCG	0.16685587716799272	0.06162383100610627	0.007232538236246433	39.0	2.707651803592981	8.467664440292218e-08	5.496111708981941	15.0	1.856187075250133e-05	False	False										THAP8	-
chr19	ENSG00000161277.9	36628906	0.0475510133030932	0.0415536003595784	False	False	36628924	ATTT	AAAT	0.03560500007239624	0.05838358165962077	0.542436408568163	2.0	0.6098461084483509	8.467664440292218e-08	5.496111708981941	15.0	1.856187075250133e-05	False	False										THAP8	-
chr19	ENSG00000161277.9	36638667	-0.0167482894430289	0.0283729885365982	False	False	36638678	A	T	-0.09395494118118557	0.06174303040791294	0.1292971832085264	35.0	1.5217092611175815	8.467664440292218e-08	5.496111708981941	15.0	1.856187075250133e-05	False	False										THAP8	-
chr19	ENSG00000161277.9	36643433	0.00595313221081505	0.027729362777535998	False	False	36643459	CTGGGG	AGCCCC	0.07325283524764689	0.05826367106203662	0.20965916902885914	2.0	1.257264328051874	8.467664440292218e-08	5.496111708981941	15.0	1.856187075250133e-05	False	False										THAP8	-
chr19	ENSG00000075702.12	36456659	0.00052132904531041	0.0160032368017664	False	False	36456687	AC	GT	0.05366409139718081	0.058637406129255776	0.3608547062284606	5.0	0.9151852876794692	2.951813680750001e-21	10.248783539863057	17.0	4.79924731877727e-18	False	False										WDR62	+
chr19	ENSG00000075702.12	36463925	-0.00044562551334751505	0.026314869486268	False	False	36463979	AC	GT	0.0527012253777538	0.06341181903812983	0.4067195782314517	47.0	0.8310946788336777	2.951813680750001e-21	10.248783539863057	17.0	4.79924731877727e-18	False	False										WDR62	+
chr19	ENSG00000075702.12	36548424	0.19712473841331102	0.0462250302574485	False	False	36548434	T	A	0.3276731570772577	0.0591651163165349	7.592189163625143e-08	40.0	5.538282986281947	2.951813680750001e-21	10.248783539863057	17.0	4.79924731877727e-18	False	False										WDR62	+
chr19	ENSG00000075702.12	36553855	0.35720888446861	0.0536213942393179	False	False	36553871	T	A	0.4105082810474338	0.054591442841444314	7.544836583428236e-13	16.0	7.519645198602212	2.951813680750001e-21	10.248783539863057	17.0	4.79924731877727e-18	False	False										WDR62	+
chr19	ENSG00000075702.12	36560894	-0.39167631264378494	0.0537925399018959	False	False	36560957	AGAGGG	CCCTCT	-0.432044093935392	0.05399249585770796	3.307757133552552e-14	16.0	8.001928547144825	2.951813680750001e-21	10.248783539863057	17.0	4.79924731877727e-18	False	False										WDR62	+
chr19	ENSG00000075702.12	36571001	0.0361856765591346	0.0504212854954157	False	False	36571027	T	A	0.03455069763140939	0.059619381396103274	0.5627018361968038	14.0	0.5795212365901472	2.951813680750001e-21	10.248783539863057	17.0	4.79924731877727e-18	False	False										WDR62	+
chr19	ENSG00000075702.12	36585459	-0.0116187045004883	0.0386193251223269	False	False	36585492	AAT	ATT	-0.15404762707676767	0.05969109436663227	0.010379215954366026	21.0	2.580747240628266	2.951813680750001e-21	10.248783539863057	17.0	4.79924731877727e-18	False	False										WDR62	+
chr19	ENSG00000075702.12	36588788	-0.0008977763302632461	0.0337539498084496	False	False	36588813	AAAAAT	ATTTTT	0.09228661798989404	0.05877623011871886	0.11748550342327435	8.0	1.570135032537633	2.951813680750001e-21	10.248783539863057	17.0	4.79924731877727e-18	False	False										WDR62	+
chr19	ENSG00000075702.12	36606391	0.41578755891326596	0.0552641860475879	False	False	36606409	CGG	CCG	0.4606506306189328	0.055473846473979765	5.878936801545174e-15	39.0	8.303924459880438	2.951813680750001e-21	10.248783539863057	17.0	4.79924731877727e-18	False	False										WDR62	+
chr19	ENSG00000075702.12	36628906	0.00173192722822491	0.0133393350529166	False	False	36628924	ATTT	AAAT	0.060435193490042935	0.05831383807657688	0.3008802745732006	2.0	1.0363782505737373	2.951813680750001e-21	10.248783539863057	17.0	4.79924731877727e-18	False	False										WDR62	+
chr19	ENSG00000075702.12	36638667	0.00153901849220062	0.0287146096802617	False	False	36638678	A	T	-0.006344486689538067	0.062016119104652837	0.9185943693048167	35.0	0.10230383295722972	2.951813680750001e-21	10.248783539863057	17.0	4.79924731877727e-18	False	False										WDR62	+
chr19	ENSG00000075702.12	36643433	-0.00475495752780489	0.0177824729613251	False	False	36643459	CTGGGG	AGCCCC	-0.026499648468934375	0.05840010778401347	0.6503372912512831	2.0	0.45376026645259765	2.951813680750001e-21	10.248783539863057	17.0	4.79924731877727e-18	False	False										WDR62	+
chr19	ENSG00000075702.12	36666555	5.02472164582511e-05	0.0211773480166319	False	False	36666599	AC	GT	0.0565425444705389	0.06215768085601684	0.3638492607664909	37.0	0.90966303265907	2.951813680750001e-21	10.248783539863057	17.0	4.79924731877727e-18	False	False										WDR62	+
chr19	ENSG00000075702.12	36683886	-0.00228841640793483	0.0159636478939477	False	False	36683916	GTTT	AAAC	0.03787737153446555	0.058378700845207236	0.5169618001274344	2.0	0.6488217618082742	2.951813680750001e-21	10.248783539863057	17.0	4.79924731877727e-18	False	False										WDR62	+
chr19	ENSG00000075702.12	36689508	-0.00471691335848839	0.0251932172325498	False	False	36689519	T	A	-0.09468793286717868	0.06399361394305796	0.14026816314605026	53.0	1.4796465933527803	2.951813680750001e-21	10.248783539863057	17.0	4.79924731877727e-18	False	False										WDR62	+
chr19	ENSG00000075702.12	36692376	0.00133011844408468	0.0164897191976435	False	False	36692396	ATTT	AAAT	0.05912633756184527	0.058418192307602985	0.3123176512125832	3.0	1.0121219987519217	2.951813680750001e-21	10.248783539863057	17.0	4.79924731877727e-18	False	False										WDR62	+
chr19	ENSG00000125744.7	45911310	-0.00369404067478999	0.0171795529818886	False	False	45911329	A	T	0.008494886760368884	0.06074348208543201	0.8888835469751348	24.0	0.13984853137693593	7.954344872843777e-08	5.508279150844148	20.0	2.2674792977032443e-05	False	False										RTN2	-
chr19	ENSG00000125744.7	45912490	-0.0259268147287635	0.0277858832469855	False	False	45912509	AAG	CTT	-0.09789821754499012	0.058041034598670375	0.09272044779856167	1.0	1.6867069689903977	7.954344872843777e-08	5.508279150844148	20.0	2.2674792977032443e-05	False	False										RTN2	-
chr19	ENSG00000125744.7	45913824	0.0457872623025869	0.0381418316778231	False	False	45913855	GT	AC	0.14515910808733898	0.06295454414817092	0.021952124360377592	48.0	2.3057764940000194	7.954344872843777e-08	5.508279150844148	20.0	2.2674792977032443e-05	False	False										RTN2	-
chr19	ENSG00000125744.7	45956570	-0.0063390000372604794	0.0180340755660229	False	False	45956598	AAAAAC	GTTTTT	-0.047706085270027516	0.05906391374681864	0.41993298283686603	9.0	0.8077027451063064	7.954344872843777e-08	5.508279150844148	20.0	2.2674792977032443e-05	False	False										RTN2	-
chr19	ENSG00000125744.7	45960179	0.0026231706852756697	0.0252374461577062	False	False	45960190	T	A	-0.012610040171078444	0.064815218505725	0.8459083246762914	57.0	0.19455369374346282	7.954344872843777e-08	5.508279150844148	20.0	2.2674792977032443e-05	False	False										RTN2	-
chr19	ENSG00000125744.7	45965571	-0.00644953481970639	0.0206642817214972	False	False	45965592	T	A	0.0020051808349568325	0.05923476869144671	0.9730193305372048	10.0	0.03385141664689869	7.954344872843777e-08	5.508279150844148	20.0	2.2674792977032443e-05	False	False										RTN2	-
chr19	ENSG00000125744.7	45966651	0.11082461935486	0.0486265016944406	False	False	45966686	GT	AC	0.2191453462000172	0.05810162646003104	0.00019752577973555777	13.0	3.7717592355313925	7.954344872843777e-08	5.508279150844148	20.0	2.2674792977032443e-05	False	False										RTN2	-
chr19	ENSG00000125744.7	45980117	-0.0473740033270863	0.0395035207728242	False	False	45980133	AT	AT	-0.1066392248899107	0.0617826579019709	0.08553312004115751	36.0	1.7260381555470254	7.954344872843777e-08	5.508279150844148	20.0	2.2674792977032443e-05	False	False										RTN2	-
chr19	ENSG00000125744.7	46003386	0.132566784001702	0.0520560651282913	False	False	46003410	T	A	0.283272884885626	0.06216528769731386	8.304966900986798e-06	57.0	4.556769466987702	7.954344872843777e-08	5.508279150844148	20.0	2.2674792977032443e-05	False	False										RTN2	-
chr19	ENSG00000125744.7	46010108	-0.009287288311802021	0.0293414667682115	False	False	46010132	ACCCC	GGGGT	-0.07889954749547055	0.05833813989540219	0.17727710595992302	3.0	1.3524522317121201	7.954344872843777e-08	5.508279150844148	20.0	2.2674792977032443e-05	False	False										RTN2	-
chr19	ENSG00000125744.7	46013472	-0.0105435996397431	0.0255477505813111	False	False	46013499	GTTT	AAAC	-0.07944241766047792	0.058038237024126485	0.17210490772056208	0.0	1.368794466094029	7.954344872843777e-08	5.508279150844148	20.0	2.2674792977032443e-05	False	False										RTN2	-
chr19	ENSG00000125744.7	46025137	-0.0017129351230505301	0.0238765316589927	False	False	46025154	A	T	-0.0843889074129564	0.06392119995531174	0.1880097250603948	52.0	1.320202178181166	7.954344872843777e-08	5.508279150844148	20.0	2.2674792977032443e-05	False	False										RTN2	-
chr19	ENSG00000125744.7	46040441	-0.00109401969619874	0.0380962227554713	False	False	46040465	GTTT	AAAC						7.954344872843777e-08	5.508279150844148	20.0	2.2674792977032443e-05	False	False										RTN2	-
chr19	ENSG00000125744.7	46043575	-0.150311577466471	0.0435070848862847	False	False	46043613	A	T	-0.2438572579895565	0.05685133557310765	2.440818603053689e-05	4.0	4.289384858443117	7.954344872843777e-08	5.508279150844148	20.0	2.2674792977032443e-05	False	False										RTN2	-
chr19	ENSG00000125744.7	46046261	0.00491279710813758	0.0227787278780319	False	False	46046283	ATTT	AAAT	0.01322937148335387	0.058716883071993776	0.8218985239940644	5.0	0.22530779549611157	7.954344872843777e-08	5.508279150844148	20.0	2.2674792977032443e-05	False	False										RTN2	-
chr19	ENSG00000125744.7	46048054	0.0901169392404877	0.0402590207017388	False	False	46048086	AAAT	ATTT	0.15907197576427673	0.0603069297064697	0.008834697216967202	27.0	2.6377064217748027	7.954344872843777e-08	5.508279150844148	20.0	2.2674792977032443e-05	False	False										RTN2	-
chr19	ENSG00000125744.7	46051906	-0.0432621924091664	0.0464823337774873	False	False	46051933	T	A	-0.1914149578098457	0.06207609246486625	0.002274891951539429	45.0	3.0835535905901694	7.954344872843777e-08	5.508279150844148	20.0	2.2674792977032443e-05	False	False										RTN2	-
chr19	ENSG00000125744.7	46052621	-0.0702406162438068	0.06018477854849599	False	False	46052641	AGGGC	CCCTG	-0.2177504218469557	0.056921737469522386	0.00015944690887979235	1.0	3.825435264753572	7.954344872843777e-08	5.508279150844148	20.0	2.2674792977032443e-05	False	False										RTN2	-
chr19	ENSG00000125744.7	46058753	-0.0376283352693581	0.0519479680797515	False	False	46058766	T	A	-0.20411262180991893	0.06413297738339907	0.001658124634156819	62.0	3.1826469023837	7.954344872843777e-08	5.508279150844148	20.0	2.2674792977032443e-05	False	False										RTN2	-
chr19	ENSG00000125744.7	46061981	-0.0345355315506059	0.0784148336787028	False	False	46062001	T	A						7.954344872843777e-08	5.508279150844148	20.0	2.2674792977032443e-05	False	False										RTN2	-
chr19	ENSG00000125744.7	46065785	-0.0597310845567529	0.0559886901921158	False	False	46065795	A	T	-0.2170326578693408	0.06211184978958587	0.0005633282726004004	48.0	3.49422306056855	7.954344872843777e-08	5.508279150844148	20.0	2.2674792977032443e-05	False	False										RTN2	-
chr19	ENSG00000213889.6	45911310	0.0141293088826486	0.0232540684770266	False	False	45911329	A	T	0.05594702631133328	0.060650530314906574	0.3571148921536931	24.0	0.9224490869386962	0.009049915518438985	2.627553032885986	20.0	0.40716432713856454	False	False										PPM1N	+
chr19	ENSG00000213889.6	45912490	0.0173509700362166	0.0337488327781857	False	False	45912509	AAG	CTT	-0.05892848678825501	0.05821983419205011	0.31228808640402844	1.0	1.0121720133016399	0.009049915518438985	2.627553032885986	20.0	0.40716432713856454	False	False										PPM1N	+
chr19	ENSG00000213889.6	45913824	-0.0597379671628833	0.0381493940128148	False	False	45913855	GT	AC	-0.03911263641365344	0.06357978830144506	0.53900612926477	48.0	0.6151740585893783	0.009049915518438985	2.627553032885986	20.0	0.40716432713856454	False	False										PPM1N	+
chr19	ENSG00000213889.6	45956570	0.0801309253198877	0.0349897770652236	False	False	45956598	AAAAAC	GTTTTT	0.106208919456895	0.05879678364698241	0.07191118647934176	9.0	1.8063729488091802	0.009049915518438985	2.627553032885986	20.0	0.40716432713856454	False	False										PPM1N	+
chr19	ENSG00000213889.6	45960179	0.0702508413661815	0.0496307466681003	False	False	45960190	T	A	0.09135673493997984	0.06454930845957746	0.15828725465735335	57.0	1.4153015287094814	0.009049915518438985	2.627553032885986	20.0	0.40716432713856454	False	False										PPM1N	+
chr19	ENSG00000213889.6	45965571	-0.0549850395985401	0.0377627066440971	False	False	45965592	T	A	-0.050319625305752284	0.059159846959847676	0.3957219615628949	10.0	0.8505705793982982	0.009049915518438985	2.627553032885986	20.0	0.40716432713856454	False	False										PPM1N	+
chr19	ENSG00000213889.6	45966651	-0.0757017075320977	0.0359984502949683	False	False	45966686	GT	AC	-0.04973569440574455	0.059475436275993686	0.4037283373715377	13.0	0.8362392530413363	0.009049915518438985	2.627553032885986	20.0	0.40716432713856454	False	False										PPM1N	+
chr19	ENSG00000213889.6	45980117	0.020917936411526	0.0277230705544893	False	False	45980133	AT	AT	0.014595519424024022	0.062130357752787475	0.8144582467671255	36.0	0.23491767876339317	0.009049915518438985	2.627553032885986	20.0	0.40716432713856454	False	False										PPM1N	+
chr19	ENSG00000213889.6	46003386	-0.09504012585205901	0.0470299669653962	False	False	46003410	T	A	0.034452563726955564	0.06478189071744551	0.5953439633653788	57.0	0.5318239919428227	0.009049915518438985	2.627553032885986	20.0	0.40716432713856454	False	False										PPM1N	+
chr19	ENSG00000213889.6	46010108	0.111236265853961	0.0408631078389865	False	False	46010132	ACCCC	GGGGT	0.12794746829165035	0.05803958985857177	0.028269984550778667	3.0	2.2044860861943874	0.009049915518438985	2.627553032885986	20.0	0.40716432713856454	False	False										PPM1N	+
chr19	ENSG00000213889.6	46012776	-0.131947238134198	0.0394662357804759	True	True	46012802	ACC	GGT	-0.08195405858923481	0.058323716723716564	0.16103717097215892	3.0	1.4051583676921138	0.009049915518438985	2.627553032885986	20.0	0.40716432713856454	False	False										PPM1N	+
chr19	ENSG00000213889.6	46025137	-0.0037596090466429297	0.0214592722770246	False	False	46025154	A	T	-0.029548121531514808	0.064122019372211	0.6453464646435338	52.0	0.46081083878528445	0.009049915518438985	2.627553032885986	20.0	0.40716432713856454	False	False										PPM1N	+
chr19	ENSG00000213889.6	46040441	0.0584199604136305	0.0819486342656074	False	False	46040465	GTTT	AAAC						0.009049915518438985	2.627553032885986	20.0	0.40716432713856454	False	False										PPM1N	+
chr19	ENSG00000213889.6	46043575	-0.0160961818525115	0.0412858954492615	False	False	46043613	A	T	-0.1014429872969492	0.058318633012567574	0.08301108145252986	4.0	1.7394609931115566	0.009049915518438985	2.627553032885986	20.0	0.40716432713856454	False	False										PPM1N	+
chr19	ENSG00000213889.6	46046261	0.0142529637652973	0.0270610782249185	False	False	46046283	ATTT	AAAT	0.037984154785580614	0.05867964471089891	0.5179408181610761	5.0	0.6473139872049293	0.009049915518438985	2.627553032885986	20.0	0.40716432713856454	False	False										PPM1N	+
chr19	ENSG00000213889.6	46048054	0.0150254909104597	0.0323732376283343	False	False	46048086	AAAT	ATTT	0.10629550939225713	0.06073865180792359	0.08125459470661815	27.0	1.7500472306892805	0.009049915518438985	2.627553032885986	20.0	0.40716432713856454	False	False										PPM1N	+
chr19	ENSG00000213889.6	46051906	0.0530811977728029	0.0429860576136127	False	False	46051933	T	A	-0.0019369442898271546	0.06324543456240363	0.9755923729155254	45.0	0.03062583573389778	0.009049915518438985	2.627553032885986	20.0	0.40716432713856454	False	False										PPM1N	+
chr19	ENSG00000213889.6	46052621	0.0723506479220353	0.0394326127922351	False	False	46052641	AGGGC	CCCTG	0.03677140162719585	0.05828174192878046	0.5285797969390619	1.0	0.6309248902019784	0.009049915518438985	2.627553032885986	20.0	0.40716432713856454	False	False										PPM1N	+
chr19	ENSG00000213889.6	46058753	0.0888109130393766	0.0396991196018369	False	False	46058766	T	A	0.07230685074611325	0.06534069574738124	0.26960256383693626	62.0	1.1066128072107526	0.009049915518438985	2.627553032885986	20.0	0.40716432713856454	False	False										PPM1N	+
chr19	ENSG00000213889.6	46061981	-0.0144489722592494	0.0588256327586594	False	False	46062001	T	A						0.009049915518438985	2.627553032885986	20.0	0.40716432713856454	False	False										PPM1N	+
chr19	ENSG00000213889.6	46065785	0.0640632315752155	0.0419144341456864	False	False	46065795	A	T	0.01981497031597861	0.06361598374989659	0.7557001090615136	48.0	0.31147785741835393	0.009049915518438985	2.627553032885986	20.0	0.40716432713856454	False	False										PPM1N	+
chr19	ENSG00000012124.10	35712155	0.09872643864022	0.0497913766593251	True	False	35712165	T	A	0.0967029685957685	0.05834629809382502	0.09851691290259644	4.0	1.6573968144519333	0.09851691290259644	1.6573968144519333	15.0	1.0	True	False	35785809.0	0.3291771937320336	0.49917277472636895	chr19:35785809						CD22	+
chr19	ENSG00000012124.10	35724928	0.00747512095675745	0.0193233374434535	False	False	35724954	AAAC	GTTT	0.04315473207112297	0.05846605586747049	0.4610367413422584	3.0	0.7381160133145482	0.09851691290259644	1.6573968144519333	15.0	1.0	False	False										CD22	+
chr19	ENSG00000012124.10	35747603	0.0899164545728826	0.0513537882193266	False	False	35747648	AATG	ATTC	0.09027972382222373	0.058083026765016775	0.12118342085840755	1.0	1.5543219568681108	0.09851691290259644	1.6573968144519333	15.0	1.0	False	False										CD22	+
chr19	ENSG00000012124.10	35776396	-0.0017888543846001199	0.0184109903650537	False	False	35776406	T	A	-0.07366549351034181	0.059177859007493935	0.21422593409061405	11.0	1.24481511744136	0.09851691290259644	1.6573968144519333	15.0	1.0	False	False										CD22	+
chr19	ENSG00000012124.10	35780722	0.0400730425407967	0.0434668621672988	False	False	35780762	AAAT	ATTT	0.06586574527272386	0.06061376433259238	0.27815856731962496	24.0	1.0866466717248158	0.09851691290259644	1.6573968144519333	15.0	1.0	False	False										CD22	+
chr19	ENSG00000012124.10	35783548	-0.0329843323719288	0.0451870318880002	False	False	35783574	GT	AC	-0.03770601458043932	0.059089189918802784	0.5239059389516405	9.0	0.6381203504778609	0.09851691290259644	1.6573968144519333	15.0	1.0	False	False										CD22	+
chr19	ENSG00000012124.10	35784179	-0.0342554145916049	0.0324138003570797	False	False	35784202	GT	AC	0.030639295361566107	0.05900042028964299	0.6039473334708387	8.0	0.5193063915672576	0.09851691290259644	1.6573968144519333	15.0	1.0	False	False										CD22	+
chr19	ENSG00000012124.10	35805456	0.0056197245665986295	0.0394786443249303	False	False	35805475	CT	AG	-0.06307442680855645	0.061893879922467365	0.3091152773382822	35.0	1.0190737256667044	0.09851691290259644	1.6573968144519333	15.0	1.0	False	False										CD22	+
chr19	ENSG00000012124.10	35810628	0.0815111775510896	0.0429650697856664	False	False	35810645	A	T						0.09851691290259644	1.6573968144519333	15.0	1.0	False	False										CD22	+
chr19	ENSG00000012124.10	35837704	-0.007779727608831009	0.0229149127798742	False	False	35837740	AC	GT	-0.019310573222374155	0.059750286961708525	0.7467941301202434	15.0	0.3231879578210143	0.09851691290259644	1.6573968144519333	15.0	1.0	False	False										CD22	+
chr19	ENSG00000012124.10	35870251	0.0486435799785426	0.0369102311847235	False	False	35870263	A	T	0.05134958802969298	0.06169870214680316	0.4060180830135352	33.0	0.8322636658955004	0.09851691290259644	1.6573968144519333	15.0	1.0	False	False										CD22	+
chr19	ENSG00000012124.10	35885528	0.0572646657820366	0.0329651451808107	False	False	35885590	AGAT	ATCT	0.07851825891520664	0.05854072802749714	0.18088594839074595	5.0	1.341258668295445	0.09851691290259644	1.6573968144519333	15.0	1.0	False	False										CD22	+
chr19	ENSG00000012124.10	35899692	0.0169335897821641	0.0328029986490876	False	False	35899731	GGTT	AACC	0.06293024000499442	0.05840458161602442	0.28215161750319545	3.0	1.0774880713763781	0.09851691290259644	1.6573968144519333	15.0	1.0	False	False										CD22	+
chr19	ENSG00000012124.10	35902012	0.0231968488122511	0.050995617020207995	False	False	35902060	ATTTT	AAAAT	0.07086546708034121	0.06296075061362122	0.2614311589266738	44.0	1.1255499083108111	0.09851691290259644	1.6573968144519333	15.0	1.0	False	False										CD22	+
chr19	ENSG00000012124.10	35925970	0.007540028926128009	0.0201973487684036	False	False	35926009	AAAT	ATTT	0.01942929861517405	0.06007283492451127	0.7466143870969149	18.0	0.32342902810545393	0.09851691290259644	1.6573968144519333	15.0	1.0	False	False										CD22	+
chr19	ENSG00000012124.10	35926677	0.008361543278316659	0.0376292522199655	False	False	35926693	T	A	0.08311338495747395	0.058318098099076725	0.15517516519222016	3.0	1.4251731052043648	0.09851691290259644	1.6573968144519333	15.0	1.0	False	False										CD22	+
chr19	ENSG00000089327.10	35712155	0.009536246985442979	0.024899242126162	False	False	35712165	T	A	0.09199687894347272	0.058372443666542186	0.11610474942943055	4.0	1.576032681945151	8.708542838428615e-09	5.927706528969128	25.0	3.759513298544917e-06	False	False										FXYD5	+
chr19	ENSG00000089327.10	35724928	0.0645601353541792	0.0423957036406266	False	False	35724954	AAAC	GTTT	0.13586610527399634	0.05797792451399876	0.01977917059806361	3.0	2.343410986386577	8.708542838428615e-09	5.927706528969128	25.0	3.759513298544917e-06	False	False										FXYD5	+
chr19	ENSG00000089327.10	35747603	0.00577996737404363	0.0199059974093497	False	False	35747648	AATG	ATTC	0.10029048391064088	0.05802714057803606	0.08497766666492396	1.0	1.7283375143355242	8.708542838428615e-09	5.927706528969128	25.0	3.759513298544917e-06	False	False										FXYD5	+
chr19	ENSG00000089327.10	35546301	-0.0131122463186532	0.0236778201050882	False	False	35546317	A	T	-0.026016059764527026	0.061877494984623777	0.6745066293543392	34.0	0.42044461837040875	8.708542838428615e-09	5.927706528969128	25.0	3.759513298544917e-06	False	False										FXYD5	+
chr19	ENSG00000089327.10	35547797	0.00742013298078652	0.0187235730456437	False	False	35547820	CTTT	AAAG	0.03145124499404039	0.05819344768254199	0.5892874745100469	0.0	0.5404602450367578	8.708542838428615e-09	5.927706528969128	25.0	3.759513298544917e-06	False	False										FXYD5	+
chr19	ENSG00000089327.10	35552968	-0.002133874336271	0.0169008282222412	False	False	35553048	AAAG	CTTT	-0.04685914133970104	0.06343030913075406	0.4607573847235417	47.0	0.7387500073995615	8.708542838428615e-09	5.927706528969128	25.0	3.759513298544917e-06	False	False										FXYD5	+
chr19	ENSG00000089327.10	35555056	0.00246563002364805	0.0160730189615254	False	False	35555085	AGGC	CCTG	-0.04251975671030267	0.058169596295522485	0.4653826118407056	0.0	0.7309618669912543	8.708542838428615e-09	5.927706528969128	25.0	3.759513298544917e-06	False	False										FXYD5	+
chr19	ENSG00000089327.10	35555223	0.000611895840520631	0.0148772381958648	False	False	35555260	CT	AG	-0.01300021415322307	0.059229882051473635	0.8264274919482333	10.0	0.2194874226142347	8.708542838428615e-09	5.927706528969128	25.0	3.759513298544917e-06	False	False										FXYD5	+
chr19	ENSG00000089327.10	35561385	-0.00268271541979607	0.035648252402954	False	False	35561399	T	A						8.708542838428615e-09	5.927706528969128	25.0	3.759513298544917e-06	False	False										FXYD5	+
chr19	ENSG00000089327.10	35562385	0.0338042306680597	0.0315915420800568	False	False	35562403	GT	AC	0.025451539036352132	0.0629736723509736	0.6864366910708344	43.0	0.4041615819147736	8.708542838428615e-09	5.927706528969128	25.0	3.759513298544917e-06	False	False										FXYD5	+
chr19	ENSG00000089327.10	35564154	0.0212012984035675	0.0283716839871148	False	False	35564188	AAAAAC	GTTTTT	0.08177540205473897	0.05945520110255405	0.1700991805559139	14.0	1.3754120840275168	8.708542838428615e-09	5.927706528969128	25.0	3.759513298544917e-06	False	False										FXYD5	+
chr19	ENSG00000089327.10	35575877	-0.00648782183110019	0.0220366792918624	False	False	35575908	AC	GT	-0.06771731612982387	0.06550251262277883	0.3023002614893329	63.0	1.0338124969312221	8.708542838428615e-09	5.927706528969128	25.0	3.759513298544917e-06	False	False										FXYD5	+
chr19	ENSG00000089327.10	35583907	-0.0158584350064902	0.026533627160156	False	False	35583917	A	T	-0.06920748972612929	0.059511963071577224	0.24584968854457054	14.0	1.1629172716566398	8.708542838428615e-09	5.927706528969128	25.0	3.759513298544917e-06	False	False										FXYD5	+
chr19	ENSG00000089327.10	35588582	0.00128274158840099	0.0153831377607662	False	False	35588611	ATTT	AAAT	-0.03779621301127431	0.05888346088891995	0.5214605869186554	7.0	0.6418816496295039	8.708542838428615e-09	5.927706528969128	25.0	3.759513298544917e-06	False	False										FXYD5	+
chr19	ENSG00000089327.10	35602446	0.0056499736507686395	0.0198405367806795	False	False	35602457	G	C	0.04594923925216879	0.058659998336766724	0.4340815668025913	5.0	0.783314704313056	8.708542838428615e-09	5.927706528969128	25.0	3.759513298544917e-06	False	False										FXYD5	+
chr19	ENSG00000089327.10	35611036	0.00898610155681204	0.0221993536319669	False	False	35611059	T	A	0.035033886293289074	0.06384843746385878	0.5837083494215154	50.0	0.5487038944863749	8.708542838428615e-09	5.927706528969128	25.0	3.759513298544917e-06	False	False										FXYD5	+
chr19	ENSG00000089327.10	35613055	-0.0195712267083152	0.0266950808067063	False	False	35613066	T	A	-0.07549632184004583	0.062321630016586624	0.22685978774803325	39.0	1.2113983831930073	8.708542838428615e-09	5.927706528969128	25.0	3.759513298544917e-06	False	False										FXYD5	+
chr19	ENSG00000089327.10	35614254	-0.0366709005648226	0.0333179179062783	False	False	35614281	GT	AC	-0.0950382927641863	0.05835569692794889	0.10447906314296876	4.0	1.6286035086090906	8.708542838428615e-09	5.927706528969128	25.0	3.759513298544917e-06	False	False										FXYD5	+
chr19	ENSG00000089327.10	35662303	0.00209637030745457	0.0261615262452169	False	False	35662326	T	A	0.06023002618844628	0.062024168410148114	0.3324176710580874	36.0	0.971073498159013	8.708542838428615e-09	5.927706528969128	25.0	3.759513298544917e-06	False	False										FXYD5	+
chr19	ENSG00000089327.10	35677212	0.29452809891846	0.0555864008657161	False	False	35677223	T	A	0.3360478551172965	0.05933065266386419	4.0242544891191295e-08	43.0	5.663983793017823	8.708542838428615e-09	5.927706528969128	25.0	3.759513298544917e-06	False	False										FXYD5	+
chr19	ENSG00000089327.10	35686348	0.0369370287319108	0.0332659591143355	False	False	35686358	T	A	0.14608267370928918	0.05987348849306742	0.015329789155367804	22.0	2.4398557255638056	8.708542838428615e-09	5.927706528969128	25.0	3.759513298544917e-06	False	False										FXYD5	+
chr19	ENSG00000089327.10	35688289	0.29379808887393893	0.0522777553521839	False	False	35688299	A	T	0.3299772629086626	0.055917075381045386	1.0223568111063108e-08	10.0	5.901189585829401	8.708542838428615e-09	5.927706528969128	25.0	3.759513298544917e-06	False	False										FXYD5	+
chr19	ENSG00000089327.10	35695338	-0.22195645146029996	0.0517898116749528	False	False	35695359	GT	AC	-0.2592780884527553	0.056910470406018626	7.712853319306203e-06	7.0	4.555894312645412	8.708542838428615e-09	5.927706528969128	25.0	3.759513298544917e-06	False	False										FXYD5	+
chr19	ENSG00000089327.10	35701594	0.00576726384779891	0.0210442306033429	False	False	35701627	AAAAT	ATTTT	0.04896425725856858	0.05895733121690565	0.4069446191451871	8.0	0.8305032851373093	8.708542838428615e-09	5.927706528969128	25.0	3.759513298544917e-06	False	False										FXYD5	+
chr19	ENSG00000089327.10	35704031	-0.0184163342813789	0.0271200579039524	False	False	35704041	A	T	-0.002442234183447045	0.0638874659704969	0.9695377236549779	50.0	0.038227125561293415	8.708542838428615e-09	5.927706528969128	25.0	3.759513298544917e-06	False	False										FXYD5	+
chr19	ENSG00000089356.12	35712155	-0.0139271333237252	0.0305699397228382	False	False	35712165	T	A	-0.09825508640292124	0.0583373863490147	0.09320445047787787	4.0	1.6842558872125533	0.0006395362832117256	3.4518927114947853	29.0	0.07505456269929456	False	False										FXYD3	+
chr19	ENSG00000089356.12	35546301	0.000370230816710357	0.0179408199206518	False	False	35546317	A	T	-0.02245242954437769	0.06188284223014528	0.7170318285405086	34.0	0.36282156305743074	0.0006395362832117256	3.4518927114947853	29.0	0.07505456269929456	False	False										FXYD3	+
chr19	ENSG00000089356.12	35547797	0.00442326571943656	0.0177365565063172	False	False	35547820	CTTT	AAAG	0.03218768755169979	0.058192082657062036	0.5805944847526783	0.0	0.553128296531136	0.0006395362832117256	3.4518927114947853	29.0	0.07505456269929456	False	False										FXYD3	+
chr19	ENSG00000089356.12	35552968	-0.00359498833908566	0.0176351023204467	False	False	35553048	AAAG	CTTT	-0.0017310611404626616	0.0634999683587466	0.9782736306211656	47.0	0.027260818945340812	0.0006395362832117256	3.4518927114947853	29.0	0.07505456269929456	False	False										FXYD3	+
chr19	ENSG00000089356.12	35555056	-0.000534961597759732	0.0154451706837413	False	False	35555085	AGGC	CCTG	0.023405105193838118	0.05820630174546649	0.6878971756038981	0.0	0.4021060347758835	0.0006395362832117256	3.4518927114947853	29.0	0.07505456269929456	False	False										FXYD3	+
chr19	ENSG00000089356.12	35555223	-0.015086371310043001	0.0236349012252992	False	False	35555260	CT	AG	-0.08258274447113381	0.05903255391866472	0.16291960009273246	10.0	1.39893565480695	0.0006395362832117256	3.4518927114947853	29.0	0.07505456269929456	False	False										FXYD3	+
chr19	ENSG00000089356.12	35561385	0.0016107506682712198	0.0344349977583971	False	False	35561399	T	A						0.0006395362832117256	3.4518927114947853	29.0	0.07505456269929456	False	False										FXYD3	+
chr19	ENSG00000089356.12	35562385	0.00205459835890089	0.0161849554615554	False	False	35562403	GT	AC	0.02209000213228334	0.06297870740600292	0.7260663182737503	43.0	0.350753501336196	0.0006395362832117256	3.4518927114947853	29.0	0.07505456269929456	False	False										FXYD3	+
chr19	ENSG00000089356.12	35564154	0.0156153721261928	0.0230186149846898	False	False	35564188	AAAAAC	GTTTTT	0.020108292807382445	0.059642936854123425	0.7362595948440095	14.0	0.3371445785200675	0.0006395362832117256	3.4518927114947853	29.0	0.07505456269929456	False	False										FXYD3	+
chr19	ENSG00000089356.12	35575877	-0.0100971103350882	0.024243451142076003	False	False	35575908	AC	GT	-0.07459363236983305	0.06547030749764098	0.2557319650736396	63.0	1.139350573120812	0.0006395362832117256	3.4518927114947853	29.0	0.07505456269929456	False	False										FXYD3	+
chr19	ENSG00000089356.12	35583907	0.00126900314797545	0.0190476773884051	False	False	35583917	A	T	-0.0015124489911387757	0.0596549303966875	0.9797911601446204	14.0	0.02535329403758316	0.0006395362832117256	3.4518927114947853	29.0	0.07505456269929456	False	False										FXYD3	+
chr19	ENSG00000089356.12	35588582	0.00699478652462611	0.0194438675788543	False	False	35588611	ATTT	AAAT	0.0551114005281099	0.058836010725546575	0.3497002358041683	7.0	0.9366950588337654	0.0006395362832117256	3.4518927114947853	29.0	0.07505456269929456	False	False										FXYD3	+
chr19	ENSG00000089356.12	35611036	0.0101351609886319	0.0298674922609898	False	False	35611059	T	A	0.10196737294757786	0.06355465765472157	0.10991319831842254	50.0	1.6044044089033427	0.0006395362832117256	3.4518927114947853	29.0	0.07505456269929456	False	False										FXYD3	+
chr19	ENSG00000089356.12	35613055	0.0670775139449441	0.0466878606488517	False	False	35613066	T	A	0.1140788191595778	0.062091981385832565	0.0673312764612231	39.0	1.8372552560483597	0.0006395362832117256	3.4518927114947853	29.0	0.07505456269929456	False	False										FXYD3	+
chr19	ENSG00000089356.12	35614254	0.0729658125333001	0.0412927842016824	True	False	35614281	GT	AC	0.052027248245222736	0.05854164568802829	0.3748865350482661	4.0	0.8887219966872618	0.0006395362832117256	3.4518927114947853	29.0	0.07505456269929456	False	False										FXYD3	+
chr19	ENSG00000089356.12	35662303	-0.00402678676514895	0.0174367917179064	False	False	35662326	T	A	-0.0053586100301512285	0.062136084471349426	0.9313423406938809	36.0	0.08623990513309623	0.0006395362832117256	3.4518927114947853	29.0	0.07505456269929456	False	False										FXYD3	+
chr19	ENSG00000089356.12	35668133	-0.0130228412489188	0.0249018636021722	False	False	35668160	AAAAG	CTTTT	-0.004947318498502454	0.05872130330813325	0.9329151355691658	5.0	0.08425082925257929	0.0006395362832117256	3.4518927114947853	29.0	0.07505456269929456	False	False										FXYD3	+
chr19	ENSG00000089356.12	35677212	0.0112593366622548	0.0231230750549336	False	False	35677223	T	A	0.06483092495687373	0.06286155584339702	0.3033755070919492	43.0	1.0313286727802742	0.0006395362832117256	3.4518927114947853	29.0	0.07505456269929456	False	False										FXYD3	+
chr19	ENSG00000089356.12	35686348	-0.0025618445817271397	0.0234596558329815	False	False	35686358	T	A	-0.03533975929859805	0.06048494806895127	0.5595187295811159	22.0	0.5842736156160974	0.0006395362832117256	3.4518927114947853	29.0	0.07505456269929456	False	False										FXYD3	+
chr19	ENSG00000089356.12	35688289	0.0071318124213373	0.0202100421819574	False	False	35688299	A	T	0.017770739710017153	0.059225533872577285	0.7643562275924997	10.0	0.3000519969689187	0.0006395362832117256	3.4518927114947853	29.0	0.07505456269929456	False	False										FXYD3	+
chr19	ENSG00000089356.12	35695338	0.000312010915387232	0.0142167404418386	False	False	35695359	GT	AC	0.015206153407820734	0.058918752111209435	0.7965242325992433	7.0	0.25808682062917837	0.0006395362832117256	3.4518927114947853	29.0	0.07505456269929456	False	False										FXYD3	+
chr19	ENSG00000089356.12	35701594	-0.0223656297840646	0.0323181187064721	False	False	35701627	AAAAT	ATTTT	-0.11412273714416235	0.058642482634779926	0.05262144700284934	8.0	1.9460761553174415	0.0006395362832117256	3.4518927114947853	29.0	0.07505456269929456	False	False										FXYD3	+
chr19	ENSG00000089356.12	35704031	-0.0068535193949392295	0.0214812075674393	False	False	35704041	A	T	-0.06745649433137711	0.06374213425256099	0.2909738868886975	50.0	1.0582716616312058	0.0006395362832117256	3.4518927114947853	29.0	0.07505456269929456	False	False										FXYD3	+
chr19	ENSG00000089356.12	35508077	-0.000323230913121546	0.021084907476801	False	False	35508087	A	T	0.011803716876388336	0.06130966243402471	0.8474769447956629	29.0	0.19252620888412666	0.0006395362832117256	3.4518927114947853	29.0	0.07505456269929456	False	False										FXYD3	+
chr19	ENSG00000089356.12	35508885	-0.0038396924962889397	0.0219916098442839	False	False	35508909	ATTT	AAAT	-0.0711078626782136	0.05817355197339955	0.2225580991934593	1.0	1.2223400543038596	0.0006395362832117256	3.4518927114947853	29.0	0.07505456269929456	False	False										FXYD3	+
chr19	ENSG00000089356.12	35511441	0.00121172031028695	0.0203029584471982	False	False	35511470	AAAC	GTTT	0.05216043895434138	0.0582417927594699	0.3712074500549749	1.0	0.8955843644744312	0.0006395362832117256	3.4518927114947853	29.0	0.07505456269929456	False	False										FXYD3	+
chr19	ENSG00000089356.12	35522266	-0.00064826518897153	0.0168969768882596	False	False	35522288	AG	CT	-0.01845645948041284	0.05964483729566618	0.7572166735893089	14.0	0.3094393465929346	0.0006395362832117256	3.4518927114947853	29.0	0.07505456269929456	False	False										FXYD3	+
chr19	ENSG00000089356.12	35527637	0.0011547993484717599	0.0214003611769885	False	False	35527670	ATT	AAT	-0.010919840844015044	0.059651441802919127	0.8548823211583542	14.0	0.183060803125142	0.0006395362832117256	3.4518927114947853	29.0	0.07505456269929456	False	False										FXYD3	+
chr19	ENSG00000089356.12	35537713	0.0056943429657851895	0.0186255556666164	False	False	35537747	ATTT	AAAT	-0.009647684792825607	0.059232130984592436	0.8707289419024032	10.0	0.16287924530919173	0.0006395362832117256	3.4518927114947853	29.0	0.07505456269929456	False	False										FXYD3	+
chr19	ENSG00000105695.10	35712155	0.125737336545429	0.0507426636342101	True	False	35712165	T	A	0.12621535379330268	0.0581522378287442	0.030782861694046895	4.0	2.1704298666029223	0.020919302425275926	2.3234758091057706	18.0	0.6696327122569967	False	False										MAG	+
chr19	ENSG00000105695.10	35724928	0.00267278214534487	0.0179307589448705	False	False	35724954	AAAC	GTTT	-0.029367240236052517	0.058495333065246326	0.6160148126721667	3.0	0.5020441580065196	0.020919302425275926	2.3234758091057706	18.0	0.6696327122569967	False	False										MAG	+
chr19	ENSG00000105695.10	35747603	0.0870561904952421	0.0516212348268998	False	False	35747648	AATG	ATTC	0.06931214394651458	0.05818092315108715	0.2344885275266802	1.0	1.191320800574465	0.020919302425275926	2.3234758091057706	18.0	0.6696327122569967	False	False										MAG	+
chr19	ENSG00000105695.10	35776396	-0.0228283200467137	0.0260516168979736	False	False	35776406	T	A	-0.0443439839740086	0.05928071234334314	0.4550586684779017	11.0	0.7480339257257282	0.020919302425275926	2.3234758091057706	18.0	0.6696327122569967	False	False										MAG	+
chr19	ENSG00000105695.10	35780722	0.0305344049853434	0.0446854595106526	False	False	35780762	AAAT	ATTT	-0.0010527696024717464	0.06074564026013025	0.9861854792126636	24.0	0.01733078452977835	0.020919302425275926	2.3234758091057706	18.0	0.6696327122569967	False	False										MAG	+
chr19	ENSG00000105695.10	35783548	0.0314223985981355	0.0505107938998513	False	False	35783574	GT	AC	0.06764804616245162	0.058995784543325824	0.2524809955407015	9.0	1.146658980571259	0.020919302425275926	2.3234758091057706	18.0	0.6696327122569967	False	False										MAG	+
chr19	ENSG00000105695.10	35784179	-0.0667229972528555	0.0305010528611764	False	False	35784202	GT	AC	-0.0681146155334049	0.05889104092197424	0.2483890486913333	8.0	1.1566210151328644	0.020919302425275926	2.3234758091057706	18.0	0.6696327122569967	False	False										MAG	+
chr19	ENSG00000105695.10	35805456	0.002089788435302	0.0219114647079692	False	False	35805475	CT	AG	0.0007327522180891831	0.062017350645239264	0.9905820525991048	35.0	0.011815277667709151	0.020919302425275926	2.3234758091057706	18.0	0.6696327122569967	False	False										MAG	+
chr19	ENSG00000105695.10	35810628	0.0590149918006273	0.0471984291787209	False	False	35810645	A	T						0.020919302425275926	2.3234758091057706	18.0	0.6696327122569967	False	False										MAG	+
chr19	ENSG00000105695.10	35837704	0.0019507612602008898	0.0160932435074154	False	False	35837740	AC	GT	0.027585878181869104	0.05973868749230556	0.6446006914819231	15.0	0.4617757660883026	0.020919302425275926	2.3234758091057706	18.0	0.6696327122569967	False	False										MAG	+
chr19	ENSG00000105695.10	35885528	0.0480928399762889	0.0473898000434487	False	False	35885590	AGAT	ATCT	0.025966136602892445	0.05870222223808375	0.6585754207483948	5.0	0.44233651832769305	0.020919302425275926	2.3234758091057706	18.0	0.6696327122569967	False	False										MAG	+
chr19	ENSG00000105695.10	35899692	0.0227392568574368	0.0310392083180756	False	False	35899731	GGTT	AACC	0.06392668844435417	0.05840087546563436	0.27458582443337104	3.0	1.0946186668378188	0.020919302425275926	2.3234758091057706	18.0	0.6696327122569967	False	False										MAG	+
chr19	ENSG00000105695.10	35902012	-0.0819608499624794	0.0377816728738993	False	False	35902060	ATTTT	AAAAT	-0.11118005813837924	0.06272811739437112	0.07753919455493548	44.0	1.7724118426732178	0.020919302425275926	2.3234758091057706	18.0	0.6696327122569967	False	False										MAG	+
chr19	ENSG00000105695.10	35686348	-0.00239874324290671	0.0162155546446835	False	False	35686358	T	A	-0.045603893561438805	0.06045978546889823	0.4513283867112768	22.0	0.7542847399764327	0.020919302425275926	2.3234758091057706	18.0	0.6696327122569967	False	False										MAG	+
chr19	ENSG00000105695.10	35688289	0.0415002298072952	0.0322623684632681	False	False	35688299	A	T	-0.013916601943576124	0.05922915143419881	0.8144069266795155	10.0	0.2349620348526672	0.020919302425275926	2.3234758091057706	18.0	0.6696327122569967	False	False										MAG	+
chr19	ENSG00000105695.10	35695338	-0.0258536470177474	0.0299647312456083	False	False	35695359	GT	AC	0.050691955035812586	0.058849806643652636	0.38974622879445453	7.0	0.8613784467086277	0.020919302425275926	2.3234758091057706	18.0	0.6696327122569967	False	False										MAG	+
chr19	ENSG00000105695.10	35701594	-0.00723987134329435	0.0184986798200789	False	False	35701627	AAAAT	ATTTT	-0.03325942527370288	0.058995476429388474	0.5733561529284289	8.0	0.5637622964789681	0.020919302425275926	2.3234758091057706	18.0	0.6696327122569967	False	False										MAG	+
chr19	ENSG00000105695.10	35704031	0.00798286997618496	0.0256323294179329	False	False	35704041	A	T	-0.053562907615652036	0.06379594430611722	0.4019526893643765	50.0	0.8395973787712401	0.020919302425275926	2.3234758091057706	18.0	0.6696327122569967	False	False										MAG	+
chr19	ENSG00000105697.3	35712155	0.00194511562768135	0.0156137254204355	False	False	35712165	T	A	-0.013453525388290678	0.058615732809833274	0.8186254551065616	4.0	0.22952072324912975	0.005125452061728784	2.8228235772351704	16.0	0.23172778090551704	False	False										HAMP	+
chr19	ENSG00000105697.3	35724928	-0.00488564715977127	0.0192888339872229	False	False	35724954	AAAC	GTTT	-0.06359255540457706	0.058402124741358426	0.2771073023024682	3.0	1.0888740039203222	0.005125452061728784	2.8228235772351704	16.0	0.23172778090551704	False	False										HAMP	+
chr19	ENSG00000105697.3	35747603	0.019496225845418998	0.0300127257052388	False	False	35747648	AATG	ATTC	0.02301887814080304	0.058305731018098814	0.6932795935799099	1.0	0.3947961502044747	0.005125452061728784	2.8228235772351704	16.0	0.23172778090551704	False	False										HAMP	+
chr19	ENSG00000105697.3	35776396	-0.00767381924178393	0.0192944784157603	False	False	35776406	T	A	-0.0058048971866526975	0.05933808313173565	0.9221382649364529	11.0	0.09782751447776508	0.005125452061728784	2.8228235772351704	16.0	0.23172778090551704	False	False										HAMP	+
chr19	ENSG00000105697.3	35780722	-0.00477393263237706	0.0214457376560025	False	False	35780762	AAAT	ATTT	-0.08155477395027147	0.06054332165052901	0.17909000727252908	24.0	1.347048224757567	0.005125452061728784	2.8228235772351704	16.0	0.23172778090551704	False	False										HAMP	+
chr19	ENSG00000105697.3	35783548	0.00285003763824192	0.0218927899185549	False	False	35783574	GT	AC	0.035650390316429754	0.0590936512176373	0.5467963729009837	9.0	0.603286302028151	0.005125452061728784	2.8228235772351704	16.0	0.23172778090551704	False	False										HAMP	+
chr19	ENSG00000105697.3	35784179	-0.00540305289883992	0.0179818103039699	False	False	35784202	GT	AC	-0.033059210089475134	0.058995868532730464	0.5756677648336814	8.0	0.5603648342109606	0.005125452061728784	2.8228235772351704	16.0	0.23172778090551704	False	False										HAMP	+
chr19	ENSG00000105697.3	35805456	0.00325119185087497	0.0189335746630634	False	False	35805475	CT	AG	0.07116042596410813	0.06186014604227474	0.2510592793067235	35.0	1.1503436463838552	0.005125452061728784	2.8228235772351704	16.0	0.23172778090551704	False	False										HAMP	+
chr19	ENSG00000105697.3	35810628	0.0205388176841067	0.0300234237502342	False	False	35810645	A	T						0.005125452061728784	2.8228235772351704	16.0	0.23172778090551704	False	False										HAMP	+
chr19	ENSG00000105697.3	35837704	-0.0160728424524825	0.0252266726623003	False	False	35837740	AC	GT	-0.029082049120710614	0.05973615304041305	0.6267514030868384	15.0	0.4868416802976224	0.005125452061728784	2.8228235772351704	16.0	0.23172778090551704	False	False										HAMP	+
chr19	ENSG00000105697.3	35677212	0.0015815359246170802	0.0161236173554294	False	False	35677223	T	A	0.00044832749196710783	0.06299407250404343	0.9943271510572752	43.0	0.007116979013197326	0.005125452061728784	2.8228235772351704	16.0	0.23172778090551704	False	False										HAMP	+
chr19	ENSG00000105697.3	35686348	0.00327180784587996	0.0178267654608437	False	False	35686358	T	A	0.06695040679503231	0.06038695863349632	0.2685397605344083	22.0	1.1086898282354507	0.005125452061728784	2.8228235772351704	16.0	0.23172778090551704	False	False										HAMP	+
chr19	ENSG00000105697.3	35688289	0.00277451234984933	0.0166326503786195	False	False	35688299	A	T	0.020401935437993717	0.05922255855847404	0.7307273565715118	10.0	0.34449601527853013	0.005125452061728784	2.8228235772351704	16.0	0.23172778090551704	False	False										HAMP	+
chr19	ENSG00000105697.3	35695338	-0.00102698255797638	0.0165784193046062	False	False	35695359	GT	AC	0.028259075816169568	0.05890203214737446	0.6317593401950836	7.0	0.4797640214766208	0.005125452061728784	2.8228235772351704	16.0	0.23172778090551704	False	False										HAMP	+
chr19	ENSG00000105697.3	35701594	-0.000346546134805663	0.0148422670629045	False	False	35701627	AAAAT	ATTTT	0.012760285489681816	0.05902332778990438	0.8289927995598212	8.0	0.21619054647515815	0.005125452061728784	2.8228235772351704	16.0	0.23172778090551704	False	False										HAMP	+
chr19	ENSG00000105697.3	35704031	0.0309044265092861	0.041509231182691	False	False	35704041	A	T	0.061333449767858324	0.06376737723752922	0.3370827406406528	50.0	0.9618311497961618	0.005125452061728784	2.8228235772351704	16.0	0.23172778090551704	False	False										HAMP	+
chr19	ENSG00000105698.11	35712155	0.0336901128414905	0.0305775007310846	False	False	35712165	T	A	0.040316983774538094	0.05857337574750285	0.4918022302149169	4.0	0.6883158646743511	0.0008313253629014529	3.382944920617345	18.0	0.06341395205306012	False	False										USF2	+
chr19	ENSG00000105698.11	35724928	0.00048403993487386904	0.0222667788383323	False	False	35724954	AAAC	GTTT	-0.06932821605040948	0.058379767514075365	0.23598042246849224	3.0	1.187538405898832	0.0008313253629014529	3.382944920617345	18.0	0.06341395205306012	False	False										USF2	+
chr19	ENSG00000105698.11	35747603	-0.0104870521565924	0.0229085501596552	False	False	35747648	AATG	ATTC	-0.08834430504148445	0.05809314839430764	0.12940099177147724	1.0	1.5207353617994137	0.0008313253629014529	3.382944920617345	18.0	0.06341395205306012	False	False										USF2	+
chr19	ENSG00000105698.11	35776396	0.0454228952546424	0.0338348273944474	False	False	35776406	T	A	0.04281576811500575	0.059284668053382235	0.470761813108185	11.0	0.7222064240361903	0.0008313253629014529	3.382944920617345	18.0	0.06341395205306012	False	False										USF2	+
chr19	ENSG00000105698.11	35780722	-0.00277091222295812	0.016411194000487	False	False	35780762	AAAT	ATTT	0.002930870986241825	0.06074541301970505	0.9615537895113908	24.0	0.04824843293585126	0.0008313253629014529	3.382944920617345	18.0	0.06341395205306012	False	False										USF2	+
chr19	ENSG00000105698.11	35783548	-0.0161148845774588	0.0253484661729564	False	False	35783574	GT	AC	-0.05389193591270431	0.0590453085256876	0.3621576497610448	9.0	0.912721726049728	0.0008313253629014529	3.382944920617345	18.0	0.06341395205306012	False	False										USF2	+
chr19	ENSG00000105698.11	35784179	0.0251747630412979	0.0269532034465762	False	False	35784202	GT	AC	0.10791114286049848	0.058683441361747274	0.06696755219577899	8.0	1.8388686886185277	0.0008313253629014529	3.382944920617345	18.0	0.06341395205306012	False	False										USF2	+
chr19	ENSG00000105698.11	35805456	-0.0347349458929248	0.0412397569648533	False	False	35805475	CT	AG	-0.10539721604985174	0.061671943092492326	0.08864463703157482	35.0	1.7089978159401034	0.0008313253629014529	3.382944920617345	18.0	0.06341395205306012	False	False										USF2	+
chr19	ENSG00000105698.11	35810628	-0.0016981542923578301	0.0251913125995253	False	False	35810645	A	T						0.0008313253629014529	3.382944920617345	18.0	0.06341395205306012	False	False										USF2	+
chr19	ENSG00000105698.11	35837704	-0.004640406377256629	0.0204419753976013	False	False	35837740	AC	GT	-0.047345887842574465	0.05969441128735825	0.42836916225542176	15.0	0.7931376961682359	0.0008313253629014529	3.382944920617345	18.0	0.06341395205306012	False	False										USF2	+
chr19	ENSG00000105698.11	35870251	0.0235126145784032	0.0336276509754461	False	False	35870263	A	T	0.09600009572335988	0.061494863610404425	0.11970543633437596	33.0	1.5611075476410594	0.0008313253629014529	3.382944920617345	18.0	0.06341395205306012	False	False										USF2	+
chr19	ENSG00000105698.11	35662303	-0.0117705484520378	0.0268342900423929	False	False	35662326	T	A	-0.09658683851220777	0.061846458984361474	0.11957504007096965	36.0	1.561719783126642	0.0008313253629014529	3.382944920617345	18.0	0.06341395205306012	False	False										USF2	+
chr19	ENSG00000105698.11	35668133	-0.062268561680170996	0.0488117303707343	False	False	35668160	AAAAG	CTTTT	-0.17867001919340392	0.05777712899855165	0.0021787642947020407	5.0	3.092400440975231	0.0008313253629014529	3.382944920617345	18.0	0.06341395205306012	False	False										USF2	+
chr19	ENSG00000105698.11	35686348	-0.0168712332608388	0.0257069105138726	False	False	35686358	T	A	-0.019330534288659648	0.06051144445517484	0.7496276936098858	22.0	0.31945253435454113	0.0008313253629014529	3.382944920617345	18.0	0.06341395205306012	False	False										USF2	+
chr19	ENSG00000105698.11	35688289	0.06317962297407499	0.0484671702513219	False	False	35688299	A	T	0.18159735648249856	0.058249987579806574	0.0020100053384783613	10.0	3.117551848980181	0.0008313253629014529	3.382944920617345	18.0	0.06341395205306012	False	False										USF2	+
chr19	ENSG00000105698.11	35695338	-0.00636229374456951	0.0183977864910863	False	False	35695359	GT	AC	-0.05590372563069379	0.05883341517524431	0.3428054843330172	7.0	0.9502036464171935	0.0008313253629014529	3.382944920617345	18.0	0.06341395205306012	False	False										USF2	+
chr19	ENSG00000105698.11	35701594	-0.00482402768359528	0.0183549479545964	False	False	35701627	AAAAT	ATTTT	-0.06717418938860377	0.05889480459212165	0.25499596337074704	8.0	1.1405792048011931	0.0008313253629014529	3.382944920617345	18.0	0.06341395205306012	False	False										USF2	+
chr19	ENSG00000105698.11	35704031	-0.0466646622886431	0.0381229220133221	False	False	35704041	A	T	-0.1448502975045823	0.06321387058177923	0.02278771267409515	50.0	2.2914321836564455	0.0008313253629014529	3.382944920617345	18.0	0.06341395205306012	False	False										USF2	+
chr19	ENSG00000105699.12	35712155	0.0338179849267913	0.0340012878852477	False	False	35712165	T	A	0.07418951179683521	0.05845948802373961	0.20542819354156525	4.0	1.2690756334832738	0.0007100422985289747	3.4292277205715247	17.0	0.0533203149519281	False	False										LSR	+
chr19	ENSG00000105699.12	35724928	-0.106147266896883	0.0380339832414078	True	False	35724954	AAAC	GTTT	-0.10665891335497002	0.058186752840926025	0.0678139287160056	3.0	1.8330446046123199	0.0007100422985289747	3.4292277205715247	17.0	0.0533203149519281	False	False										LSR	+
chr19	ENSG00000105699.12	35747603	0.062731712935412	0.0428379628837357	False	False	35747648	AATG	ATTC	0.12411396424635633	0.05787024319291966	0.032796782810694904	1.0	2.1446940154131147	0.0007100422985289747	3.4292277205715247	17.0	0.0533203149519281	False	False										LSR	+
chr19	ENSG00000105699.12	35776396	-0.0114398866780043	0.0255884127534857	False	False	35776406	T	A	-0.07340527513565144	0.05917899755867957	0.21585346168326003	11.0	1.2403940276762149	0.0007100422985289747	3.4292277205715247	17.0	0.0533203149519281	False	False										LSR	+
chr19	ENSG00000105699.12	35780722	0.0193805126271591	0.028009679665579	False	False	35780762	AAAT	ATTT	0.10195646867110612	0.06042911978869015	0.09271406616997986	24.0	1.6872075752158844	0.0007100422985289747	3.4292277205715247	17.0	0.0533203149519281	False	False										LSR	+
chr19	ENSG00000105699.12	35783548	-0.0640179785100463	0.041099978394775	False	False	35783574	GT	AC	-0.0676546186562515	0.058995758190959285	0.25243480198807605	9.0	1.146770898973193	0.0007100422985289747	3.4292277205715247	17.0	0.0533203149519281	False	False										LSR	+
chr19	ENSG00000105699.12	35784179	0.0930460121598744	0.0436591962514952	False	False	35784202	GT	AC	0.16017475557172628	0.05826600205430363	0.006356326606793794	8.0	2.7490260173066994	0.0007100422985289747	3.4292277205715247	17.0	0.0533203149519281	False	False										LSR	+
chr19	ENSG00000105699.12	35805456	-0.00559563277277039	0.0261808069432411	False	False	35805475	CT	AG	-0.061258455110561334	0.061900894789029985	0.32327923545753423	35.0	0.9896214799372738	0.0007100422985289747	3.4292277205715247	17.0	0.0533203149519281	False	False										LSR	+
chr19	ENSG00000105699.12	35810628	0.00209702235195852	0.0204755783247898	False	False	35810645	A	T						0.0007100422985289747	3.4292277205715247	17.0	0.0533203149519281	False	False										LSR	+
chr19	ENSG00000105699.12	35837704	-0.00520741011772016	0.0182738518430142	False	False	35837740	AC	GT	-0.008329080191625706	0.05975935749867256	0.8892524400010218	15.0	0.1393770037070884	0.0007100422985289747	3.4292277205715247	17.0	0.0533203149519281	False	False										LSR	+
chr19	ENSG00000105699.12	35662303	0.00342795992603935	0.0207133880203572	False	False	35662326	T	A	-0.018203362871860727	0.06212668081767644	0.7697537481874356	36.0	0.2930039498694973	0.0007100422985289747	3.4292277205715247	17.0	0.0533203149519281	False	False										LSR	+
chr19	ENSG00000105699.12	35668133	-0.0189922207031877	0.0339284176872229	False	False	35668160	AAAAG	CTTTT	-0.1347660800883096	0.05818632685865456	0.02124937082912919	5.0	2.3161125192810594	0.0007100422985289747	3.4292277205715247	17.0	0.0533203149519281	False	False										LSR	+
chr19	ENSG00000105699.12	35677212	0.0215532738636512	0.0364577140896474	False	False	35677223	T	A	0.1657192665239481	0.06212305775133777	0.008134713987836575	43.0	2.667596743020581	0.0007100422985289747	3.4292277205715247	17.0	0.0533203149519281	False	False										LSR	+
chr19	ENSG00000105699.12	35686348	0.0067069142397181	0.022935749516101	False	False	35686358	T	A	0.09419392562406677	0.06025366112553863	0.11914290145250216	22.0	1.5632896634747808	0.0007100422985289747	3.4292277205715247	17.0	0.0533203149519281	False	False										LSR	+
chr19	ENSG00000105699.12	35688289	0.0103089471087091	0.0283382420512833	False	False	35688299	A	T	0.12977492562941478	0.05873396664168237	0.02793229526280843	10.0	2.2095379054020166	0.0007100422985289747	3.4292277205715247	17.0	0.0533203149519281	False	False										LSR	+
chr19	ENSG00000105699.12	35695338	-0.00121361769270301	0.0206404448467591	False	False	35695359	GT	AC	-0.07958850389055505	0.058738641633950026	0.17649217985065327	7.0	1.354959898230846	0.0007100422985289747	3.4292277205715247	17.0	0.0533203149519281	False	False										LSR	+
chr19	ENSG00000105699.12	35701594	-0.0380820646657999	0.0376525683537584	False	False	35701627	AAAAT	ATTTT	-0.130347085303907	0.05852453064861207	0.026708051465272168	8.0	2.2272213695574203	0.0007100422985289747	3.4292277205715247	17.0	0.0533203149519281	False	False										LSR	+
chr19	ENSG00000153902.9	35712155	0.008160527460012591	0.0227058544017973	False	False	35712165	T	A	0.06963429739906489	0.058478740655724726	0.2347172038268545	4.0	1.190762602242326	0.013111966134404988	2.496374023230299	27.0	0.6430711275929742	False	False										LGI4	-
chr19	ENSG00000153902.9	35724928	0.00258548377434666	0.0164817482944721	False	False	35724954	AAAC	GTTT	0.0274708158539452	0.05849848828032464	0.6389922085350601	3.0	0.46959873086472087	0.013111966134404988	2.496374023230299	27.0	0.6430711275929742	False	False										LGI4	-
chr19	ENSG00000153902.9	35546301	-0.00739456958605467	0.0192958939142349	False	False	35546317	A	T	-0.052956852681994085	0.06181159024578407	0.3923710277495617	34.0	0.8567463233257627	0.013111966134404988	2.496374023230299	27.0	0.6430711275929742	False	False										LGI4	-
chr19	ENSG00000153902.9	35547797	0.0260752475401352	0.0320006229780278	False	False	35547820	CTTT	AAAG	0.10583553807959477	0.057895254302728676	0.06855157720767421	0.0	1.8280520459620229	0.013111966134404988	2.496374023230299	27.0	0.6430711275929742	False	False										LGI4	-
chr19	ENSG00000153902.9	35552968	0.0218284395586744	0.0262276036210901	False	False	35553048	AAAG	CTTT	0.038454007980385535	0.06345309701859317	0.54505404109248	47.0	0.6060225550396328	0.013111966134404988	2.496374023230299	27.0	0.6430711275929742	False	False										LGI4	-
chr19	ENSG00000153902.9	35555056	0.0128024222006569	0.0206233178386672	False	False	35555085	AGGC	CCTG	0.057072298017403475	0.058127351501156777	0.3269786534811411	0.0	0.981849276519466	0.013111966134404988	2.496374023230299	27.0	0.6430711275929742	False	False										LGI4	-
chr19	ENSG00000153902.9	35561385	-0.00295855802369658	0.0366588999329485	False	False	35561399	T	A						0.013111966134404988	2.496374023230299	27.0	0.6430711275929742	False	False										LGI4	-
chr19	ENSG00000153902.9	35562385	-0.000323398346720626	0.0156925317359432	False	False	35562403	GT	AC	0.015074024658971868	0.06298692147507337	0.8110520530063678	43.0	0.23931991445140413	0.013111966134404988	2.496374023230299	27.0	0.6430711275929742	False	False										LGI4	-
chr19	ENSG00000153902.9	35564154	0.00501519921311717	0.0184939080724934	False	False	35564188	AAAAAC	GTTTTT	0.08132077320307565	0.05945742014953749	0.1724943128858473	14.0	1.3677144584906487	0.013111966134404988	2.496374023230299	27.0	0.6430711275929742	False	False										LGI4	-
chr19	ENSG00000153902.9	35575877	-0.00398318176276182	0.0178991739303698	False	False	35575908	AC	GT	-0.015011697220527184	0.06564581850231298	0.8193213160677324	63.0	0.22867712769851836	0.013111966134404988	2.496374023230299	27.0	0.6430711275929742	False	False										LGI4	-
chr19	ENSG00000153902.9	35583907	-0.0107128979077861	0.0239971134895856	False	False	35583917	A	T	-0.015457991831327088	0.059647870934985324	0.7957060712929648	14.0	0.2591541255206897	0.013111966134404988	2.496374023230299	27.0	0.6430711275929742	False	False										LGI4	-
chr19	ENSG00000153902.9	35588582	0.00172301021080984	0.0171109594625601	False	False	35588611	ATTT	AAAT	-0.03366378616577133	0.05889216692104475	0.5680270574528445	7.0	0.5716173801331427	0.013111966134404988	2.496374023230299	27.0	0.6430711275929742	False	False										LGI4	-
chr19	ENSG00000153902.9	35602446	-0.00521541901846389	0.04235759195609799	False	False	35602457	G	C	0.01739126792465175	0.058713140860075626	0.7672836898676199	5.0	0.29620741915508125	0.013111966134404988	2.496374023230299	27.0	0.6430711275929742	False	False										LGI4	-
chr19	ENSG00000153902.9	35611036	-0.0956012907909324	0.0532009245854576	True	False	35611059	T	A	-0.11800643379457347	0.06344126261653334	0.06407120830735051	50.0	1.8600896156158782	0.013111966134404988	2.496374023230299	27.0	0.6430711275929742	False	False										LGI4	-
chr19	ENSG00000153902.9	35613055	0.0177413926175137	0.032607688685222	False	False	35613066	T	A	0.03603721069269688	0.06245940304777131	0.5644666376247085	39.0	0.5769701427523132	0.013111966134404988	2.496374023230299	27.0	0.6430711275929742	False	False										LGI4	-
chr19	ENSG00000153902.9	35614254	0.0903454113894128	0.0527482606373793	False	False	35614281	GT	AC	0.058868020488139536	0.058519376065824184	0.3152716211066036	4.0	1.0059577604163652	0.013111966134404988	2.496374023230299	27.0	0.6430711275929742	False	False										LGI4	-
chr19	ENSG00000153902.9	35662303	0.0018185490654321602	0.0169468922190759	False	False	35662326	T	A	-0.0023503027371203178	0.062136804979947224	0.969856630323244	36.0	0.03782464737089084	0.013111966134404988	2.496374023230299	27.0	0.6430711275929742	False	False										LGI4	-
chr19	ENSG00000153902.9	35668133	-0.007407302333592791	0.0185546552223186	False	False	35668160	AAAAG	CTTTT	-0.06462322953616098	0.05859927733473187	0.2710287444806697	5.0	1.1027990868730169	0.013111966134404988	2.496374023230299	27.0	0.6430711275929742	False	False										LGI4	-
chr19	ENSG00000153902.9	35677212	0.0013116922427912	0.0147245156508298	False	False	35677223	T	A	0.018346603735082352	0.06298347610624662	0.7710673699929099	43.0	0.29129233362943524	0.013111966134404988	2.496374023230299	27.0	0.6430711275929742	False	False										LGI4	-
chr19	ENSG00000153902.9	35686348	-0.00620836015983066	0.0217416205014591	False	False	35686358	T	A	-0.06513747890153196	0.060394221057577024	0.2817456335621577	22.0	1.078538273379384	0.013111966134404988	2.496374023230299	27.0	0.6430711275929742	False	False										LGI4	-
chr19	ENSG00000153902.9	35688289	0.00531899346418618	0.017593650403752	False	False	35688299	A	T	0.06544971633941359	0.05910788039696046	0.26910113222691084	10.0	1.1072925623429943	0.013111966134404988	2.496374023230299	27.0	0.6430711275929742	False	False										LGI4	-
chr19	ENSG00000153902.9	35695338	0.006929286899848621	0.0181008973413033	False	False	35695359	GT	AC	0.06785191019665114	0.05878976545126551	0.2493975731663794	7.0	1.1541449379126678	0.013111966134404988	2.496374023230299	27.0	0.6430711275929742	False	False										LGI4	-
chr19	ENSG00000153902.9	35701594	-0.0181812852651398	0.0323913494212364	False	False	35701627	AAAAT	ATTTT	-0.11791607788251025	0.05861632761131452	0.045190353237726334	8.0	2.011659254131596	0.013111966134404988	2.496374023230299	27.0	0.6430711275929742	False	False										LGI4	-
chr19	ENSG00000153902.9	35704031	0.00169693878853983	0.0210141285244172	False	False	35704041	A	T	0.037356517597325216	0.06384306302409025	0.5589985461910325	50.0	0.5851304092854893	0.013111966134404988	2.496374023230299	27.0	0.6430711275929742	False	False										LGI4	-
chr19	ENSG00000153902.9	35522266	0.00184650427090648	0.0245709258708956	False	False	35522288	AG	CT	-0.02212879481331928	0.059640390802620874	0.7108895077795372	14.0	0.371037052499442	0.013111966134404988	2.496374023230299	27.0	0.6430711275929742	False	False										LGI4	-
chr19	ENSG00000153902.9	35527637	-0.0031791013426263	0.0216408047564009	False	False	35527670	ATT	AAT	-0.032447877612021836	0.059623586033756976	0.5867270786490366	14.0	0.5442121108524214	0.013111966134404988	2.496374023230299	27.0	0.6430711275929742	False	False										LGI4	-
chr19	ENSG00000153902.9	35537713	0.00524366368780444	0.0201645223344593	False	False	35537747	ATTT	AAAT	0.06506110409370369	0.059109385746068825	0.2719604173093417	10.0	1.1006899035155462	0.013111966134404988	2.496374023230299	27.0	0.6430711275929742	False	False										LGI4	-
chr19	ENSG00000177558.3	35712155	0.00562617643505154	0.020638569185846	False	False	35712165	T	A	0.023294651502130302	0.05860513093459019	0.6913013608392846	4.0	0.39748484698600384	0.1922717479266436	1.3069622234337583	16.0	1.0	False	False										FAM187B	-
chr19	ENSG00000177558.3	35724928	-0.0069830510470108	0.0211000429827963	False	False	35724954	AAAC	GTTT	0.0011719849421887958	0.058520533407622435	0.98403559043431	3.0	0.02002690122500049	0.1922717479266436	1.3069622234337583	16.0	1.0	False	False										FAM187B	-
chr19	ENSG00000177558.3	35747603	0.0102267129431657	0.0251248326043272	False	False	35747648	AATG	ATTC	0.061430543028237486	0.058211036671916724	0.2921511525368936	1.0	1.0553074904758393	0.1922717479266436	1.3069622234337583	16.0	1.0	False	False										FAM187B	-
chr19	ENSG00000177558.3	35776396	-0.013458892422733	0.0264034810058648	False	False	35776406	T	A	-0.028495462572807224	0.05931498660507665	0.6313063216731276	11.0	0.48040915464639683	0.1922717479266436	1.3069622234337583	16.0	1.0	False	False										FAM187B	-
chr19	ENSG00000177558.3	35780722	0.0041065192397009105	0.018551030676316003	False	False	35780762	AAAT	ATTT	0.05558631103069234	0.060651754172725995	0.3602283775073121	24.0	0.9164831551679754	0.1922717479266436	1.3069622234337583	16.0	1.0	False	False										FAM187B	-
chr19	ENSG00000177558.3	35783548	-0.0155050147096142	0.0243591065037736	True	False	35783574	GT	AC	-0.0356034566543419	0.05909375015390935	0.5473246989757706	9.0	0.6024910682028622	0.1922717479266436	1.3069622234337583	16.0	1.0	False	False										FAM187B	-
chr19	ENSG00000177558.3	35784179	-0.00544330289018449	0.0177901260599508	False	False	35784202	GT	AC	-0.030389473053377664	0.05900087048101538	0.6069018211109289	8.0	0.5150682151910969	0.1922717479266436	1.3069622234337583	16.0	1.0	False	False										FAM187B	-
chr19	ENSG00000177558.3	35805456	0.000606074626028442	0.0217713376730871	False	False	35805475	CT	AG	-0.002423717480530884	0.0620171851367262	0.9688554938267068	35.0	0.039081384864331305	0.1922717479266436	1.3069622234337583	16.0	1.0	False	False										FAM187B	-
chr19	ENSG00000177558.3	35810628	0.0108267295635759	0.0325086254347243	False	False	35810645	A	T						0.1922717479266436	1.3069622234337583	16.0	1.0	False	False										FAM187B	-
chr19	ENSG00000177558.3	35662303	0.0126410875122609	0.0246756043127106	False	False	35662326	T	A	0.019111119154740983	0.06212562826837222	0.7586183133902887	36.0	0.30762053740823636	0.1922717479266436	1.3069622234337583	16.0	1.0	False	False										FAM187B	-
chr19	ENSG00000177558.3	35668133	-0.0027568591597224	0.0171132309597614	False	False	35668160	AAAAG	CTTTT	-0.043508435675007576	0.05866641570030581	0.4589151996671618	5.0	0.7416242351888012	0.1922717479266436	1.3069622234337583	16.0	1.0	False	False										FAM187B	-
chr19	ENSG00000177558.3	35677212	0.0017722253723892899	0.0173649900879668	False	False	35677223	T	A	0.04216475652143842	0.06293805638638976	0.5035090977563237	43.0	0.6699405565144918	0.1922717479266436	1.3069622234337583	16.0	1.0	False	False										FAM187B	-
chr19	ENSG00000177558.3	35686348	0.00235191840068148	0.0166581289687396	False	False	35686358	T	A	0.02985369883595334	0.06049577700472913	0.6220673847589461	22.0	0.4934840134976627	0.1922717479266436	1.3069622234337583	16.0	1.0	False	False										FAM187B	-
chr19	ENSG00000177558.3	35688289	0.00415397867702405	0.0186096747663179	False	False	35688299	A	T	0.06078382883980892	0.059125359719289276	0.3047979957181608	10.0	1.0280500470253982	0.1922717479266436	1.3069622234337583	16.0	1.0	False	False										FAM187B	-
chr19	ENSG00000177558.3	35695338	0.000337796288781792	0.0208607685103596	False	False	35695359	GT	AC	-0.06517939049709309	0.058800263576932736	0.26857591851390705	7.0	1.1084880667552464	0.1922717479266436	1.3069622234337583	16.0	1.0	False	False										FAM187B	-
chr19	ENSG00000177558.3	35701594	0.004989774082609279	0.0220036603969859	False	False	35701627	AAAAT	ATTTT	0.07691897932831665	0.05885325371243616	0.1922717479266436	8.0	1.3069622234337583	0.1922717479266436	1.3069622234337583	16.0	1.0	True	False	35645469.0	0.1951162181336045	0.3719790208127174	chr19:35645469						FAM187B	-
chr19	ENSG00000177558.3	35704031	-0.00795976713045316	0.0236194619579414	False	False	35704041	A	T	-0.016370713279102257	0.06387909497227133	0.7979523695548809	50.0	0.2562765375152617	0.1922717479266436	1.3069622234337583	16.0	1.0	False	False										FAM187B	-
chr19	ENSG00000221946.3	35712155	-0.0030686061614257397	0.0168329966438859	False	False	35712165	T	A	-0.00413956776625043	0.05862053590822401	0.9437516089343202	4.0	0.07061634122095564	0.012288372248501505	2.521931748833749	25.0	0.5854576479603064	False	False										FXYD7	+
chr19	ENSG00000221946.3	35724928	0.0025624632373762897	0.0148095696330423	False	False	35724954	AAAC	GTTT	0.0020584120590024305	0.058520449620337166	0.9719648395866759	3.0	0.035174235200802116	0.012288372248501505	2.521931748833749	25.0	0.5854576479603064	False	False										FXYD7	+
chr19	ENSG00000221946.3	35546301	0.010093060476690001	0.0290021282968465	False	False	35546317	A	T	0.07507150061392902	0.061723778144964374	0.22498877778426896	34.0	1.2162492781568912	0.012288372248501505	2.521931748833749	25.0	0.5854576479603064	False	False										FXYD7	+
chr19	ENSG00000221946.3	35547797	0.00638982641374528	0.0179954559765117	False	False	35547820	CTTT	AAAG	0.015334789836779925	0.05821540492206096	0.7924149045835939	0.0	0.263414638398723	0.012288372248501505	2.521931748833749	25.0	0.5854576479603064	False	False										FXYD7	+
chr19	ENSG00000221946.3	35552968	-0.00284209177728238	0.018265412244413002	False	False	35553048	AAAG	CTTT	-0.05845325740351411	0.06339148769744761	0.3573728693162341	47.0	0.9220994730790594	0.012288372248501505	2.521931748833749	25.0	0.5854576479603064	False	False										FXYD7	+
chr19	ENSG00000221946.3	35555056	-0.00263490444732716	0.0166070308971539	False	False	35555085	AGGC	CCTG	-0.050684127633972564	0.05814741987385502	0.38410883872192736	0.0	0.871648780701305	0.012288372248501505	2.521931748833749	25.0	0.5854576479603064	False	False										FXYD7	+
chr19	ENSG00000221946.3	35555223	-0.00928399722927764	0.0229856079225862	False	False	35555260	CT	AG	-0.06737396448415726	0.05910029384881645	0.2552460598978998	10.0	1.1399937309365256	0.012288372248501505	2.521931748833749	25.0	0.5854576479603064	False	False										FXYD7	+
chr19	ENSG00000221946.3	35561385	-0.00623241465346149	0.040518059746559	False	False	35561399	T	A						0.012288372248501505	2.521931748833749	25.0	0.5854576479603064	False	False										FXYD7	+
chr19	ENSG00000221946.3	35564154	-0.0029667035057173398	0.0201558528191345	False	False	35564188	AAAAAC	GTTTTT	0.009891961083712549	0.059652079908311735	0.8684118730181796	14.0	0.16582759727602112	0.012288372248501505	2.521931748833749	25.0	0.5854576479603064	False	False										FXYD7	+
chr19	ENSG00000221946.3	35575877	-0.00244681254834398	0.0179639008077644	False	False	35575908	AC	GT	-0.014401833179314871	0.06564640741808485	0.8265430942803877	63.0	0.21938494040646203	0.012288372248501505	2.521931748833749	25.0	0.5854576479603064	False	False										FXYD7	+
chr19	ENSG00000221946.3	35583907	0.0034156665150497896	0.0223732763357618	False	False	35583917	A	T	0.04939258521923028	0.059582186204449085	0.40781795457059744	14.0	0.8289824252125557	0.012288372248501505	2.521931748833749	25.0	0.5854576479603064	False	False										FXYD7	+
chr19	ENSG00000221946.3	35588582	0.0140602452744917	0.0344269765005849	False	False	35588611	ATTT	AAAT	0.044795856779475264	0.05886641336344239	0.4472947256474203	7.0	0.7609747939441251	0.012288372248501505	2.521931748833749	25.0	0.5854576479603064	False	False										FXYD7	+
chr19	ENSG00000221946.3	35602446	-0.00315540583228269	0.0162140575112645	False	False	35602457	G	C	0.023218917476093545	0.0587061907641669	0.6927569299112164	5.0	0.3955105445244782	0.012288372248501505	2.521931748833749	25.0	0.5854576479603064	False	False										FXYD7	+
chr19	ENSG00000221946.3	35611036	-3.50526956767316e-05	0.029472799389552003	False	False	35611059	T	A	0.08441667865521876	0.06365961217206112	0.18605364320592035	50.0	1.3260633512352356	0.012288372248501505	2.521931748833749	25.0	0.5854576479603064	False	False										FXYD7	+
chr19	ENSG00000221946.3	35613055	-4.85627049289176e-05	0.0219588576849636	False	False	35613066	T	A	-0.06780111578668747	0.062356178544927476	0.27791810929705657	39.0	1.087319931541939	0.012288372248501505	2.521931748833749	25.0	0.5854576479603064	False	False										FXYD7	+
chr19	ENSG00000221946.3	35614254	0.00115892593872499	0.0211886870436079	False	False	35614281	GT	AC	-0.0631957596439558	0.058503863530393385	0.2809484332024253	4.0	1.0801980558279698	0.012288372248501505	2.521931748833749	25.0	0.5854576479603064	False	False										FXYD7	+
chr19	ENSG00000221946.3	35662303	0.00949183770362771	0.0228596254389149	False	False	35662326	T	A	0.06033288406629252	0.06202378243270579	0.33159116690884105	36.0	0.9727379031059925	0.012288372248501505	2.521931748833749	25.0	0.5854576479603064	False	False										FXYD7	+
chr19	ENSG00000221946.3	35668133	0.0243008640449697	0.0339636419004751	True	False	35668160	AAAAG	CTTTT	0.05335097436583682	0.05863839137648168	0.3636676658639211	5.0	0.9098301149378818	0.012288372248501505	2.521931748833749	25.0	0.5854576479603064	False	False										FXYD7	+
chr19	ENSG00000221946.3	35677212	-0.0214558863549039	0.0359325384070504	False	False	35677223	T	A	-0.0792873365016502	0.06279576110044705	0.207892033457045	43.0	1.2626224304348108	0.012288372248501505	2.521931748833749	25.0	0.5854576479603064	False	False										FXYD7	+
chr19	ENSG00000221946.3	35686348	-0.000873624851753071	0.0173784471604821	False	False	35686358	T	A	0.023572493090246102	0.06050593582025976	0.6971436700739728	22.0	0.3895897612470793	0.012288372248501505	2.521931748833749	25.0	0.5854576479603064	False	False										FXYD7	+
chr19	ENSG00000221946.3	35688289	-0.0185500772019523	0.0314464492561046	False	False	35688299	A	T	-0.052143254269244384	0.059154305534575874	0.37880161960392794	10.0	0.8814785973400785	0.012288372248501505	2.521931748833749	25.0	0.5854576479603064	False	False										FXYD7	+
chr19	ENSG00000221946.3	35695338	0.00657753219492281	0.0204566496806061	False	False	35695359	GT	AC	0.032541659902229216	0.0588943569373612	0.5810050092414968	7.0	0.5525429191261879	0.012288372248501505	2.521931748833749	25.0	0.5854576479603064	False	False										FXYD7	+
chr19	ENSG00000221946.3	35701594	-0.0026037158962196197	0.0191841085628171	False	False	35701627	AAAAT	ATTTT	-0.08321860437688695	0.05882338367095366	0.158234684361825	8.0	1.4147197795080153	0.012288372248501505	2.521931748833749	25.0	0.5854576479603064	False	False										FXYD7	+
chr19	ENSG00000221946.3	35704031	-0.0036170670054451	0.0170476646784051	False	False	35704041	A	T	-0.060718816751815986	0.06376977805378993	0.3419559534026966	50.0	0.9521566266170716	0.012288372248501505	2.521931748833749	25.0	0.5854576479603064	False	False										FXYD7	+
chr19	ENSG00000221946.3	35537713	-0.00369448769375824	0.0163420580744967	False	False	35537747	ATTT	AAAT	-0.03595827672469363	0.05919658010318029	0.5440436719616837	10.0	0.6074384138748887	0.012288372248501505	2.521931748833749	25.0	0.5854576479603064	False	False										FXYD7	+
chr19	ENSG00000266964.1	35712155	0.0119575764574178	0.02443078714184	False	False	35712165	T	A	0.05061720004158152	0.05854589350461845	0.3879853053180762	4.0	0.8645730214637262	0.2172939535997589	1.2365304763284715	25.0	1.0	False	False										FXYD1	+
chr19	ENSG00000266964.1	35724928	0.00885815537028092	0.0198577497517483	False	False	35724954	AAAC	GTTT	0.05303081921860008	0.058438227900763015	0.3649076720147618	3.0	0.9074679558841939	0.2172939535997589	1.2365304763284715	25.0	1.0	False	False										FXYD1	+
chr19	ENSG00000266964.1	35546301	0.00355631033955907	0.0232957495652346	False	False	35546317	A	T	-0.010339132568646143	0.06189513757100652	0.8674657741541466	34.0	0.16704272701203743	0.2172939535997589	1.2365304763284715	25.0	1.0	False	False										FXYD1	+
chr19	ENSG00000266964.1	35547797	0.0142419055625145	0.0328746048631101	False	False	35547820	CTTT	AAAG	0.04592389351440961	0.058160823088983585	0.4303945165128837	0.0	0.7896018501001613	0.2172939535997589	1.2365304763284715	25.0	1.0	False	False										FXYD1	+
chr19	ENSG00000266964.1	35552968	0.00582546194918755	0.0198452884045297	False	False	35553048	AAAG	CTTT	0.010457193662836891	0.0634965914471482	0.8693228852781056	47.0	0.16468905534151396	0.2172939535997589	1.2365304763284715	25.0	1.0	False	False										FXYD1	+
chr19	ENSG00000266964.1	35555056	0.0027512173482587	0.0159995508216604	False	False	35555085	AGGC	CCTG	0.014148320199135232	0.05821642336379858	0.8081512824670081	0.0	0.24302970504940455	0.2172939535997589	1.2365304763284715	25.0	1.0	False	False										FXYD1	+
chr19	ENSG00000266964.1	35555223	-0.00568606617566226	0.0212586295794401	False	False	35555260	CT	AG	-0.03766660635072176	0.059192852424312076	0.5250674599776064	10.0	0.6363370712517157	0.2172939535997589	1.2365304763284715	25.0	1.0	False	False										FXYD1	+
chr19	ENSG00000266964.1	35561385	-0.0213817118382181	0.0490422075451375	False	False	35561399	T	A						0.2172939535997589	1.2365304763284715	25.0	1.0	False	False										FXYD1	+
chr19	ENSG00000266964.1	35562385	0.00521322059716711	0.0196527721787783	False	False	35562403	GT	AC	0.03982078052125244	0.06294411433580234	0.5275442827718694	43.0	0.6326370772144227	0.2172939535997589	1.2365304763284715	25.0	1.0	False	False										FXYD1	+
chr19	ENSG00000266964.1	35564154	0.00542425693394576	0.018866278910593	False	False	35564188	AAAAAC	GTTTTT	0.04281268579485712	0.059600301951008225	0.473150655931707	14.0	0.7183300150064572	0.2172939535997589	1.2365304763284715	25.0	1.0	False	False										FXYD1	+
chr19	ENSG00000266964.1	35575877	4.7615806174854796e-05	0.0165213223962242	False	False	35575908	AC	GT	0.012679105715296369	0.0656479390213518	0.8470199392505656	63.0	0.1931379096481997	0.2172939535997589	1.2365304763284715	25.0	1.0	False	False										FXYD1	+
chr19	ENSG00000266964.1	35583907	0.00457395628130141	0.0310575611978077	False	False	35583917	A	T	0.07356534952175538	0.059493357365672815	0.2172939535997589	14.0	1.2365304763284715	0.2172939535997589	1.2365304763284715	25.0	1.0	True	False	35610994.0	0.15387889818774664	0.3282032294481549	chr19:35610994						FXYD1	+
chr19	ENSG00000266964.1	35588582	0.0127134033788607	0.0335394477217057	False	False	35588611	ATTT	AAAT	-0.003422788768495716	0.058925219927141274	0.9537196175308073	7.0	0.05808699183011722	0.2172939535997589	1.2365304763284715	25.0	1.0	False	False										FXYD1	+
chr19	ENSG00000266964.1	35602446	0.0378479720581445	0.0482822969773213	True	False	35602457	G	C	0.07131717087087464	0.05857249740452735	0.2243703699175669	5.0	1.2175880153841996	0.2172939535997589	1.2365304763284715	25.0	1.0	False	False										FXYD1	+
chr19	ENSG00000266964.1	35611036	0.0164255961915587	0.0341538598250839	False	False	35611059	T	A	0.05811599568077564	0.06377967595946228	0.3630860240909321	50.0	0.9111992936074743	0.2172939535997589	1.2365304763284715	25.0	1.0	False	False										FXYD1	+
chr19	ENSG00000266964.1	35613055	-0.0176786500517787	0.0278470738881278	False	False	35613066	T	A	-0.07354124993448923	0.06233076100774777	0.23915317721575	39.0	1.1798548380525624	0.2172939535997589	1.2365304763284715	25.0	1.0	False	False										FXYD1	+
chr19	ENSG00000266964.1	35614254	-0.00349257975501834	0.0183179106350201	False	False	35614281	GT	AC	-0.05236721374327062	0.058540604022584965	0.37176955430517145	4.0	0.8945451557532161	0.2172939535997589	1.2365304763284715	25.0	1.0	False	False										FXYD1	+
chr19	ENSG00000266964.1	35662303	-0.0021463194896761	0.0186531136642277	False	False	35662326	T	A	0.01475286818745544	0.06213021426515556	0.8124948156202626	36.0	0.23745078561123328	0.2172939535997589	1.2365304763284715	25.0	1.0	False	False										FXYD1	+
chr19	ENSG00000266964.1	35668133	-0.00114960624313486	0.0145356917094194	False	False	35668160	AAAAG	CTTTT	-0.028719331197151164	0.058697799994477565	0.6250172919560266	5.0	0.4892744055118446	0.2172939535997589	1.2365304763284715	25.0	1.0	False	False										FXYD1	+
chr19	ENSG00000266964.1	35677212	-0.0024667811401727197	0.0159904672662828	False	False	35677223	T	A	0.010189518759077249	0.06299080852915429	0.8716229034186891	43.0	0.16176199348768786	0.2172939535997589	1.2365304763284715	25.0	1.0	False	False										FXYD1	+
chr19	ENSG00000266964.1	35686348	-0.004180399546534539	0.0162545717929488	False	False	35686358	T	A	-0.030725117881303343	0.06049417878727826	0.6119321420797015	22.0	0.5079020576400443	0.2172939535997589	1.2365304763284715	25.0	1.0	False	False										FXYD1	+
chr19	ENSG00000266964.1	35688289	0.00126555778775987	0.0157661273178808	False	False	35688299	A	T	0.04866878430821707	0.05916469280919905	0.4114240929080226	10.0	0.8225984450755053	0.2172939535997589	1.2365304763284715	25.0	1.0	False	False										FXYD1	+
chr19	ENSG00000266964.1	35695338	0.00846642786127292	0.0190770289591412	False	False	35695359	GT	AC	0.0220132158646501	0.05891128624440125	0.7089268434149414	7.0	0.37366720823791505	0.2172939535997589	1.2365304763284715	25.0	1.0	False	False										FXYD1	+
chr19	ENSG00000266964.1	35701594	-0.0068553005613759994	0.0184082335035043	False	False	35701627	AAAAT	ATTTT	-0.07172529320623004	0.0588761021872309	0.22413284572382391	8.0	1.2182411970503355	0.2172939535997589	1.2365304763284715	25.0	1.0	False	False										FXYD1	+
chr19	ENSG00000266964.1	35704031	0.0146631910512428	0.0286890996706599	False	False	35704041	A	T	0.01503323796132649	0.06388043684298507	0.8141461020951271	50.0	0.2353339880608118	0.2172939535997589	1.2365304763284715	25.0	1.0	False	False										FXYD1	+
chr19	ENSG00000266964.1	35537713	0.0010554859829325699	0.0171474149079066	False	False	35537747	ATTT	AAAT	0.056607096035945326	0.0591399065754139	0.3392913959783473	10.0	0.9571725644131887	0.2172939535997589	1.2365304763284715	25.0	1.0	False	False										FXYD1	+
chr19	ENSG00000126266.2	35747603	0.0696006645779882	0.12891787709056501	False	False	35747648	AATG	ATTC										False	False										FFAR1	+
chr19	ENSG00000126266.2	35776396	-0.0159455704361966	0.0433319617359055	False	False	35776406	T	A										False	False										FFAR1	+
chr19	ENSG00000126266.2	35780722	0.0323317311582552	0.0632620685414779	False	False	35780762	AAAT	ATTT										False	False										FFAR1	+
chr19	ENSG00000126266.2	35783548	-0.0243931523299335	0.0699072247570388	False	False	35783574	GT	AC										False	False										FFAR1	+
chr19	ENSG00000126266.2	35784179	-0.0473461799243208	0.0542254258472915	False	False	35784202	GT	AC										False	False										FFAR1	+
chr19	ENSG00000126266.2	35805456	0.0271799564310649	0.0509401336413514	False	False	35805475	CT	AG										False	False										FFAR1	+
chr19	ENSG00000126266.2	35810628	0.06013073130146599	0.0713695121321694	False	False	35810645	A	T										False	False										FFAR1	+
chr19	ENSG00000126266.2	35837704	-0.0236144880172451	0.0458601603659614	False	False	35837740	AC	GT										False	False										FFAR1	+
chr19	ENSG00000126266.2	35870251	0.0460015555323714	0.054302603036049	False	False	35870263	A	T										False	False										FFAR1	+
chr19	ENSG00000126266.2	35885528	0.0667513688738696	0.0648295131404714	True	False	35885590	AGAT	ATCT										False	False										FFAR1	+
chr19	ENSG00000126266.2	35899692	0.0265831013394534	0.0452923788468342	False	False	35899731	GGTT	AACC										False	False										FFAR1	+
chr19	ENSG00000126266.2	35902012	-0.0171027740070708	0.0538148762058255	False	False	35902060	ATTTT	AAAAT										False	False										FFAR1	+
chr19	ENSG00000126266.2	35925970	-0.007922384366018291	0.0314025291357295	False	False	35926009	AAAT	ATTT										False	False										FFAR1	+
chr19	ENSG00000126266.2	35926677	-0.00237136801764163	0.0288296009792389	False	False	35926693	T	A										False	False										FFAR1	+
chr19	ENSG00000126251.5	35776396	0.00363508716982263	0.0307574731605954	False	False	35776406	T	A										False	False										GPR42	+
chr19	ENSG00000126251.5	35780722	0.00843560956879495	0.0291655102626139	False	False	35780762	AAAT	ATTT										False	False										GPR42	+
chr19	ENSG00000126251.5	35783548	0.00630536890124842	0.0296044469997204	False	False	35783574	GT	AC										False	False										GPR42	+
chr19	ENSG00000126251.5	35784179	-0.00916579425296386	0.0306641944914507	False	False	35784202	GT	AC										False	False										GPR42	+
chr19	ENSG00000126251.5	35805456	-0.00134015514995622	0.0322278230122468	False	False	35805475	CT	AG										False	False										GPR42	+
chr19	ENSG00000126251.5	35810628	-0.0431356999090408	0.0583164904758292	False	False	35810645	A	T										False	False										GPR42	+
chr19	ENSG00000126251.5	35837704	-0.000442231522613696	0.0266710314468624	False	False	35837740	AC	GT										False	False										GPR42	+
chr19	ENSG00000126251.5	35870251	-0.0346833793549315	0.0680087034832454	False	False	35870263	A	T										False	False										GPR42	+
chr19	ENSG00000126251.5	35885528	-0.10778174572509899	0.114206864628667	True	False	35885590	AGAT	ATCT										False	False										GPR42	+
chr19	ENSG00000126251.5	35899692	-0.008552604047026041	0.0293969501523331	False	False	35899731	GGTT	AACC										False	False										GPR42	+
chr19	ENSG00000126251.5	35902012	-0.0530625594809392	0.0645611761877962	False	False	35902060	ATTTT	AAAAT										False	False										GPR42	+
chr19	ENSG00000126251.5	35925970	-0.0077905810595303	0.0290324607163321	False	False	35926009	AAAT	ATTT										False	False										GPR42	+
chr19	ENSG00000126251.5	35926677	0.0031358126667359997	0.0302763527149772	False	False	35926693	T	A										False	False										GPR42	+
chr19	ENSG00000126251.5	35957127	0.0329269067465684	0.0480000913271905	False	False	35957139	A	T										False	False										GPR42	+
chr19	ENSG00000126251.5	35962587	-0.0174358936119258	0.0369390179357966	False	False	35962601	A	T										False	False										GPR42	+
chr19	ENSG00000185897.6	35776396	-0.00400353080323593	0.0208494064982877	False	False	35776406	T	A										False	False										FFAR3	+
chr19	ENSG00000185897.6	35780722	0.0108764079247693	0.0259154053680139	True	False	35780762	AAAT	ATTT										False	False										FFAR3	+
chr19	ENSG00000185897.6	35783548	0.0038268943031389	0.0233609895735283	False	False	35783574	GT	AC										False	False										FFAR3	+
chr19	ENSG00000185897.6	35784179	0.00133889932995674	0.0246117271049364	False	False	35784202	GT	AC										False	False										FFAR3	+
chr19	ENSG00000185897.6	35805456	0.000109280563252432	0.0219605537454698	False	False	35805475	CT	AG										False	False										FFAR3	+
chr19	ENSG00000185897.6	35810628	0.006910285207843	0.0254582401242037	False	False	35810645	A	T										False	False										FFAR3	+
chr19	ENSG00000185897.6	35837704	-0.007784192297177171	0.029179855019189998	False	False	35837740	AC	GT										False	False										FFAR3	+
chr19	ENSG00000185897.6	35870251	0.0215500012764831	0.11551732673379901	False	False	35870263	A	T										False	False										FFAR3	+
chr19	ENSG00000185897.6	35885528	0.0165988891916242	0.131211353422094	False	False	35885590	AGAT	ATCT										False	False										FFAR3	+
chr19	ENSG00000185897.6	35899692	-0.00688500253534862	0.022061934578742996	False	False	35899731	GGTT	AACC										False	False										FFAR3	+
chr19	ENSG00000185897.6	35902012	-0.0189717717445333	0.0489117298145207	False	False	35902060	ATTTT	AAAAT										False	False										FFAR3	+
chr19	ENSG00000185897.6	35925970	-0.00825203975683601	0.0307493842917461	False	False	35926009	AAAT	ATTT										False	False										FFAR3	+
chr19	ENSG00000185897.6	35926677	-0.0124015703705409	0.0417401273570419	False	False	35926693	T	A										False	False										FFAR3	+
chr19	ENSG00000126262.4	35837704	-0.0122482666199039	0.0242924241935946	False	False	35837740	AC	GT	-0.08483780284378077	0.05954597705041041	0.1553446982826559	15.0	1.4247444923434343	0.015379060563205444	2.4408679222808285	18.0	0.5455482658768712	False	False										FFAR2	+
chr19	ENSG00000126262.4	35870251	0.0143188537001515	0.0311776213167915	False	False	35870263	A	T	0.10424240062879196	0.061443622825484615	0.09096877096052444	33.0	1.696553618344847	0.015379060563205444	2.4408679222808285	18.0	0.5455482658768712	False	False										FFAR2	+
chr19	ENSG00000126262.4	35885528	-0.0059433317921425	0.0194648605531964	False	False	35885590	AGAT	ATCT	-0.01800694939604436	0.05871250086514344	0.7592940868407902	5.0	0.3066970258583341	0.015379060563205444	2.4408679222808285	18.0	0.5455482658768712	False	False										FFAR2	+
chr19	ENSG00000126262.4	35899692	-0.000314662961396789	0.0157919172638056	False	False	35899731	GGTT	AACC	-0.047593810871298964	0.05845425647364034	0.4161903942923113	3.0	0.8142060774096265	0.015379060563205444	2.4408679222808285	18.0	0.5455482658768712	False	False										FFAR2	+
chr19	ENSG00000126262.4	35902012	-0.00846470127124939	0.0233817249142636	False	False	35902060	ATTTT	AAAAT	-0.03374639656056128	0.06308348925361572	0.593159288994525	44.0	0.534948160918779	0.015379060563205444	2.4408679222808285	18.0	0.5455482658768712	False	False										FFAR2	+
chr19	ENSG00000126262.4	35925970	0.00496327723702287	0.0232363887583355	False	False	35926009	AAAT	ATTT	0.06186988977910943	0.059969068944779165	0.30311417158923176	18.0	1.0316966874386624	0.015379060563205444	2.4408679222808285	18.0	0.5455482658768712	False	False										FFAR2	+
chr19	ENSG00000126262.4	35926677	-0.0173217200987801	0.0312097720532186	True	False	35926693	T	A	-0.08464786248527519	0.05831053910287633	0.1476659641259972	3.0	1.4516734673972462	0.015379060563205444	2.4408679222808285	18.0	0.5455482658768712	False	False										FFAR2	+
chr19	ENSG00000126262.4	35957127	0.00605837999687522	0.0193770726509559	False	False	35957139	A	T	0.04346023590127529	0.06331254809726017	0.4930746994010622	46.0	0.6864395322474158	0.015379060563205444	2.4408679222808285	18.0	0.5455482658768712	False	False										FFAR2	+
chr19	ENSG00000126262.4	35962587	-0.000489714444548909	0.0157001812727517	False	False	35962601	A	T	-0.002598438193407728	0.06454950452039887	0.9679233221738054	55.0	0.040254967295474314	0.015379060563205444	2.4408679222808285	18.0	0.5455482658768712	False	False										FFAR2	+
chr19	ENSG00000126262.4	35966206	-0.00103433186748122	0.017269977133113	False	False	35966218	T	A	-0.02416408746930417	0.06297568492972637	0.7015206083558738	43.0	0.38370503625754154	0.015379060563205444	2.4408679222808285	18.0	0.5455482658768712	False	False										FFAR2	+
chr19	ENSG00000126262.4	35974957	0.00243584873604235	0.0253099174399681	False	False	35974968	A	T	0.10724697091507182	0.06288077885107808	0.08933199706770878	45.0	1.7055604729239624	0.015379060563205444	2.4408679222808285	18.0	0.5455482658768712	False	False										FFAR2	+
chr19	ENSG00000126262.4	35977185	0.00346285944069396	0.0175663072437144	False	False	35977195	A	T	0.038809922407214564	0.06370963698856265	0.5429747286185305	49.0	0.6091687889256353	0.015379060563205444	2.4408679222808285	18.0	0.5455482658768712	False	False										FFAR2	+
chr19	ENSG00000126262.4	35987921	-0.00705859245491405	0.0201656492490803	False	False	35987931	T	A	-0.06962524891768004	0.05888488518145624	0.2380272888720587	8.0	1.1823959357843177	0.015379060563205444	2.4408679222808285	18.0	0.5455482658768712	False	False										FFAR2	+
chr19	ENSG00000126262.4	35994367	-0.00223369637422104	0.0162142059021222	False	False	35994395	T	A	-0.031183571580993087	0.0641188320937595	0.6271642266871682	52.0	0.48634029290168707	0.015379060563205444	2.4408679222808285	18.0	0.5455482658768712	False	False										FFAR2	+
chr19	ENSG00000126262.4	36005859	0.0106065904395286	0.0218973041470653	False	False	36005886	AAT	ATT	0.04184656066575772	0.059815992196392435	0.4847673907345793	16.0	0.6995881724800935	0.015379060563205444	2.4408679222808285	18.0	0.5455482658768712	False	False										FFAR2	+
chr19	ENSG00000126262.4	36007745	0.00880050883791211	0.0213010087473787	False	False	36007761	AAC	GTT	0.08607846315542596	0.06404384145916199	0.1801891844775876	53.0	1.344055278294237	0.015379060563205444	2.4408679222808285	18.0	0.5455482658768712	False	False										FFAR2	+
chr19	ENSG00000126262.4	36028981	-0.00310965013524681	0.0195742906243706	False	False	36029006	AT	AT	0.026484765729809297	0.059847433184096216	0.6584427913279893	16.0	0.4425380391559938	0.015379060563205444	2.4408679222808285	18.0	0.5455482658768712	False	False										FFAR2	+
chr19	ENSG00000188508.6	35885528	0.0150137795441407	0.0247689058194876	False	False	35885590	AGAT	ATCT	-0.034457583810270635	0.05868715053270286	0.5575663923101741	5.0	0.58714017459528	0.0007619979929054206	3.404087519810931	18.0	0.05925985674096382	False	False										KRTDAP	-
chr19	ENSG00000188508.6	35899692	-0.00155737802970194	0.0146681085029842	False	False	35899731	GGTT	AACC	0.0018423683892922066	0.058520474279166824	0.974906289186546	3.0	0.03148245826756886	0.0007619979929054206	3.404087519810931	18.0	0.05925985674096382	False	False										KRTDAP	-
chr19	ENSG00000188508.6	35902012	-0.00457644328629421	0.0224471912919652	False	False	35902060	ATTTT	AAAAT	-0.09188674978482453	0.06285241123824975	0.14500722272480282	44.0	1.4619447046592464	0.0007619979929054206	3.404087519810931	18.0	0.05925985674096382	False	False										KRTDAP	-
chr19	ENSG00000188508.6	35926677	-0.0420840333091144	0.045787160203801996	False	False	35926693	T	A	-0.1622547058117263	0.057745112182466064	0.005291359407937986	3.0	2.8098431136305577	0.0007619979929054206	3.404087519810931	18.0	0.05925985674096382	False	False										KRTDAP	-
chr19	ENSG00000188508.6	36073525	0.00270240058312581	0.0165636326799942	False	False	36073538	AT	AT	-0.034244617229759904	0.058993512493698864	0.5620457411345822	8.0	0.5804810695653627	0.0007619979929054206	3.404087519810931	18.0	0.05925985674096382	False	False										KRTDAP	-
chr19	ENSG00000188508.6	36074583	-0.00327772343287171	0.0167390337989929	False	False	36074594	T	A	0.0002607256518368829	0.062257278520410464	0.9966618058646716	37.0	0.004187874221829444	0.0007619979929054206	3.404087519810931	18.0	0.05925985674096382	False	False										KRTDAP	-
chr19	ENSG00000188508.6	35957127	-0.00912724498457087	0.0222165068229607	False	False	35957139	A	T	-0.005110210656614626	0.06337159758527641	0.9357939702899488	46.0	0.08063881693589998	0.0007619979929054206	3.404087519810931	18.0	0.05925985674096382	False	False										KRTDAP	-
chr19	ENSG00000188508.6	35962587	0.00681947330509987	0.0224187236148858	False	False	35962601	A	T	-0.022446702597164508	0.06453345855518534	0.7282723823426667	55.0	0.34783046034901977	0.0007619979929054206	3.404087519810931	18.0	0.05925985674096382	False	False										KRTDAP	-
chr19	ENSG00000188508.6	35966206	-0.0387518676646587	0.0442766541726848	False	False	35966218	T	A	-0.10848676429818638	0.0626222810762345	0.08442610280943258	43.0	1.732398795344389	0.0007619979929054206	3.404087519810931	18.0	0.05925985674096382	False	False										KRTDAP	-
chr19	ENSG00000188508.6	35968133	-0.0277478726444658	0.0409551866727858	False	False	35968144	T	A	-0.15171281243758775	0.06393587342188045	0.0184416849338429	56.0	2.372890277677318	0.0007619979929054206	3.404087519810931	18.0	0.05925985674096382	False	False										KRTDAP	-
chr19	ENSG00000188508.6	35974957	0.051703571153330005	0.05001454032645901	False	False	35974968	A	T	0.14663098429903534	0.06256194864111893	0.01987374305422257	45.0	2.343772652290148	0.0007619979929054206	3.404087519810931	18.0	0.05925985674096382	False	False										KRTDAP	-
chr19	ENSG00000188508.6	35977185	0.0167033784389669	0.0288769729577281	False	False	35977195	A	T	0.09383294282812137	0.06347636967786173	0.140624311884433	49.0	1.4782342358946674	0.0007619979929054206	3.404087519810931	18.0	0.05925985674096382	False	False										KRTDAP	-
chr19	ENSG00000188508.6	35987921	-0.108381766509642	0.0493253842524606	True	False	35987931	T	A	-0.17072276799816594	0.058161547712892274	0.0036014691165393545	8.0	2.9353202366780033	0.0007619979929054206	3.404087519810931	18.0	0.05925985674096382	False	False										KRTDAP	-
chr19	ENSG00000188508.6	35994367	-0.0161415204712824	0.0301513973803131	False	False	35994395	T	A	-0.1201960887921184	0.06368495310520908	0.06030445536275361	52.0	1.8873545936910963	0.0007619979929054206	3.404087519810931	18.0	0.05925985674096382	False	False										KRTDAP	-
chr19	ENSG00000188508.6	36005859	-0.0197797656629476	0.0327733250246977	False	False	36005886	AAT	ATT	-0.1539433556132289	0.059154782791469025	0.009752543087008528	16.0	2.6023822309669566	0.0007619979929054206	3.404087519810931	18.0	0.05925985674096382	False	False										KRTDAP	-
chr19	ENSG00000188508.6	36007745	-0.0004972898730102	0.0164189121504146	False	False	36007761	AAC	GTT	-0.0338234129357613	0.06424565383047212	0.5990438385823629	53.0	0.5264700554688516	0.0007619979929054206	3.404087519810931	18.0	0.05925985674096382	False	False										KRTDAP	-
chr19	ENSG00000188508.6	36028981	-0.019536161855229998	0.0283274128887708	False	False	36029006	AT	AT	-0.05192707009323711	0.05978766428525612	0.385853573663649	16.0	0.8685248155118603	0.0007619979929054206	3.404087519810931	18.0	0.05925985674096382	False	False										KRTDAP	-
chr19	ENSG00000161249.16	35899692	0.007711793743446091	0.0197365194667571	False	False	35899731	GGTT	AACC	0.033338751129866465	0.058488042557159975	0.5691094188453707	3.0	0.5700096921056081	0.025127617949484468	2.253376462205789	18.0	0.7552927369062211	False	False										DMKN	-
chr19	ENSG00000161249.16	35902012	-0.00208683092122306	0.0203576868199776	False	False	35902060	ATTTT	AAAAT	0.050343851026407364	0.06303940134682946	0.4252719914606482	44.0	0.7986092816685574	0.025127617949484468	2.253376462205789	18.0	0.7552927369062211	False	False										DMKN	-
chr19	ENSG00000161249.16	35925970	0.0052231936822911	0.0177872287839197	False	False	35926009	AAAT	ATTT	0.010557773856928762	0.060080828030173436	0.8606374658248288	18.0	0.1757261709446897	0.025127617949484468	2.253376462205789	18.0	0.7552927369062211	False	False										DMKN	-
chr19	ENSG00000161249.16	35926677	-0.00433907668854882	0.0166968689837692	False	False	35926693	T	A	-0.02475983527249713	0.0585026328454857	0.6724419204789069	3.0	0.4232259997236637	0.025127617949484468	2.253376462205789	18.0	0.7552927369062211	False	False										DMKN	-
chr19	ENSG00000161249.16	36073525	0.005976341468800979	0.0200301216276242	False	False	36073538	AT	AT	-0.018777287989056046	0.05901772642983589	0.7505922846660599	8.0	0.3181635268749247	0.025127617949484468	2.253376462205789	18.0	0.7552927369062211	False	False										DMKN	-
chr19	ENSG00000161249.16	36074583	-0.00546332849714148	0.0189921584954078	False	False	36074594	T	A	0.0012363698787661171	0.06225723305288512	0.9841711567192823	37.0	0.01985905601869374	0.025127617949484468	2.253376462205789	18.0	0.7552927369062211	False	False										DMKN	-
chr19	ENSG00000161249.16	36089543	0.0129967730739808	0.0265513569820402	False	False	36089554	A	T	0.1052901021013733	0.062274345405505874	0.09210718651356707	40.0	1.6907460273691495	0.025127617949484468	2.253376462205789	18.0	0.7552927369062211	False	False										DMKN	-
chr19	ENSG00000161249.16	35957127	-0.00746780608604815	0.0312465596298779	False	False	35957139	A	T	-0.02112210851403144	0.0633582868786116	0.7391313100669974	46.0	0.33337562542527976	0.025127617949484468	2.253376462205789	18.0	0.7552927369062211	False	False										DMKN	-
chr19	ENSG00000161249.16	35962587	-0.0135445571383536	0.0389177128027214	False	False	35962601	A	T	-0.06584055313311317	0.06440965965220619	0.3077081750473925	55.0	1.0222155106646023	0.025127617949484468	2.253376462205789	18.0	0.7552927369062211	False	False										DMKN	-
chr19	ENSG00000161249.16	35966206	0.0156841212612143	0.033225667631222	False	False	35966218	T	A	0.10588080154893444	0.0626399783552537	0.092205741874736	43.0	1.690307122209503	0.025127617949484468	2.253376462205789	18.0	0.7552927369062211	False	False										DMKN	-
chr19	ENSG00000161249.16	35968133	-0.00591158025310378	0.0206126378769223	False	False	35968144	T	A	0.017206081262422474	0.06467504711009366	0.7904385755529725	56.0	0.2660389444036009	0.025127617949484468	2.253376462205789	18.0	0.7552927369062211	False	False										DMKN	-
chr19	ENSG00000161249.16	35974957	-0.0250983946748869	0.0412732175134137	False	False	35974968	A	T	-0.039786852810343235	0.06319547472227591	0.5295418000155581	45.0	0.6295838900679811	0.025127617949484468	2.253376462205789	18.0	0.7552927369062211	False	False										DMKN	-
chr19	ENSG00000161249.16	35977185	-0.0017432838781386	0.0238325330669404	False	False	35977195	A	T	-0.05516303545859656	0.06366059136038282	0.3870506341105685	49.0	0.8665177982139441	0.025127617949484468	2.253376462205789	18.0	0.7552927369062211	False	False										DMKN	-
chr19	ENSG00000161249.16	35987921	-0.00243496225129621	0.0200539056725155	False	False	35987931	T	A	0.016668414922289182	0.059019932968529226	0.7778249737191519	8.0	0.282420092397888	0.025127617949484468	2.253376462205789	18.0	0.7552927369062211	False	False										DMKN	-
chr19	ENSG00000161249.16	36005859	-0.0180725889495657	0.0397980594941505	False	False	36005886	AAT	ATT	0.06589085059369698	0.059738330118387785	0.2709814798452829	16.0	1.1029911693734376	0.025127617949484468	2.253376462205789	18.0	0.7552927369062211	False	False										DMKN	-
chr19	ENSG00000161249.16	36007745	-0.0663603903310096	0.0391554056025971	True	False	36007761	AAC	GTT	-0.07512872318591632	0.06410076245831564	0.24233312756058684	53.0	1.172041022675387	0.025127617949484468	2.253376462205789	18.0	0.7552927369062211	False	False										DMKN	-
chr19	ENSG00000161249.16	36028981	-0.0119908026021432	0.023238017033733	False	False	36029006	AT	AT	-0.035864243489622735	0.059829918914136075	0.5493682359452103	16.0	0.5994366053059961	0.025127617949484468	2.253376462205789	18.0	0.7552927369062211	False	False										DMKN	-
chr19	ENSG00000105679.4	35925970	0.00412438158840989	0.0202649377397133	False	False	35926009	AAAT	ATTT	0.028111044953054214	0.06006043193569261	0.6401197469048758	18.0	0.46804600045422634	0.08247731363241241	1.7427599989003244	16.0	1.0	False	False										GAPDHS	+
chr19	ENSG00000105679.4	35926677	0.000923107449829837	0.0183072728664973	False	False	35926693	T	A	0.012743085134920548	0.05851582193782346	0.8277591607843241	3.0	0.2177716165118698	0.08247731363241241	1.7427599989003244	16.0	1.0	False	False										GAPDHS	+
chr19	ENSG00000105679.4	36073525	0.012246443377113999	0.0236139234753565	False	False	36073538	AT	AT	-0.02209096423008703	0.059013728672020524	0.7084307596991553	8.0	0.3743360185366622	0.08247731363241241	1.7427599989003244	16.0	1.0	False	False										GAPDHS	+
chr19	ENSG00000105679.4	36074583	0.00155275841557911	0.0164043382635927	False	False	36074594	T	A	0.041547027250162266	0.06220352455574886	0.5047812003362548	37.0	0.667920789808726	0.08247731363241241	1.7427599989003244	16.0	1.0	False	False										GAPDHS	+
chr19	ENSG00000105679.4	36089543	0.00234209997803712	0.0202181055556378	False	False	36089554	A	T	-0.0036019738099388712	0.06262202286875755	0.9541765923691194	40.0	0.05751928227371132	0.08247731363241241	1.7427599989003244	16.0	1.0	False	False										GAPDHS	+
chr19	ENSG00000105679.4	35957127	-0.0352512245512467	0.0425186749140159	False	False	35957139	A	T	-0.08281886604490309	0.06315471648710334	0.19094250974752752	46.0	1.3113647032492863	0.08247731363241241	1.7427599989003244	16.0	1.0	False	False										GAPDHS	+
chr19	ENSG00000105679.4	35962587	0.0072074893639341095	0.0244069801470691	False	False	35962601	A	T	0.03512733522459243	0.06450988523474596	0.5865848636583136	55.0	0.5445263946256773	0.08247731363241241	1.7427599989003244	16.0	1.0	False	False										GAPDHS	+
chr19	ENSG00000105679.4	35966206	-0.0029182787243443	0.0259074699130246	False	False	35966218	T	A	-0.02091175945790932	0.06298030362035899	0.7401376996635056	43.0	0.3320364980131565	0.08247731363241241	1.7427599989003244	16.0	1.0	False	False										GAPDHS	+
chr19	ENSG00000105679.4	35968133	-0.00322199779640277	0.0205745531613413	False	False	35968144	T	A	0.008801091803541796	0.06468211747668781	0.8918829738340182	56.0	0.13606684732783852	0.08247731363241241	1.7427599989003244	16.0	1.0	False	False										GAPDHS	+
chr19	ENSG00000105679.4	35974957	-0.017091034137647	0.0359757349024735	False	False	35974968	A	T	0.02265639552065495	0.06322931876090447	0.7204054498939028	45.0	0.35832104417142163	0.08247731363241241	1.7427599989003244	16.0	1.0	False	False										GAPDHS	+
chr19	ENSG00000105679.4	35977185	0.00911762319058889	0.0254701071751165	False	False	35977195	A	T	0.052273325993366614	0.06367050278070645	0.4124425600756453	49.0	0.8209975374846038	0.08247731363241241	1.7427599989003244	16.0	1.0	False	False										GAPDHS	+
chr19	ENSG00000105679.4	35987921	-0.00564803607401475	0.0295157514689463	False	False	35987931	T	A	-0.05248431638571555	0.0589467779951145	0.3740141515080322	8.0	0.8903678567480897	0.08247731363241241	1.7427599989003244	16.0	1.0	False	False										GAPDHS	+
chr19	ENSG00000105679.4	35994367	-0.00128468479133805	0.0280226816387152	False	False	35994395	T	A	-0.03134116700425852	0.06411851588442655	0.6254237488605127	52.0	0.48880056832180724	0.08247731363241241	1.7427599989003244	16.0	1.0	False	False										GAPDHS	+
chr19	ENSG00000105679.4	36005859	-0.0314844167133616	0.0425946290119387	False	False	36005886	AAT	ATT	-0.09149679112962436	0.05961730814848076	0.12598203891544674	16.0	1.5347353641285797	0.08247731363241241	1.7427599989003244	16.0	1.0	False	False										GAPDHS	+
chr19	ENSG00000105679.4	36007745	0.00734806716733777	0.0424395771982594	False	False	36007761	AAC	GTT	-0.0003400272808804921	0.06428243093720136	0.9957839005314024	53.0	0.0052895834199654145	0.08247731363241241	1.7427599989003244	16.0	1.0	False	False										GAPDHS	+
chr19	ENSG00000105679.4	36028981	0.0678309181347557	0.0367780686060562	True	False	36029006	AT	AT	0.10377300102886897	0.05954520478686071	0.08247731363241241	16.0	1.7427599989003244	0.08247731363241241	1.7427599989003244	16.0	1.0	True	False	36005248.0	0.11324619995622533	0.28424636907530565	chr19:36005248						GAPDHS	+
chr19	ENSG00000189001.6	35925970	0.00618345912171832	0.0169364318492986	False	False	35926009	AAAT	ATTT	0.03607145721234403	0.060045074824989116	0.5485046246136216	18.0	0.6007396496295493	0.07859007502740317	1.7651126492785914	16.0	1.0	False	False										SBSN	-
chr19	ENSG00000189001.6	35926677	-0.0102130741854218	0.0223988794102133	False	False	35926693	T	A	-0.10274869791039301	0.058210844476349326	0.07859007502740317	3.0	1.7651126492785914	0.07859007502740317	1.7651126492785914	16.0	1.0	True	False	36011254.0	0.029635256615078855	0.17179304121751487	chr19:36011254						SBSN	-
chr19	ENSG00000189001.6	36073525	0.0144784530006871	0.024246667424542998	True	False	36073538	AT	AT	0.10030962613671453	0.05873041163262582	0.08872370967431037	8.0	1.7079673604908072	0.07859007502740317	1.7651126492785914	16.0	1.0	False	False										SBSN	-
chr19	ENSG00000189001.6	36074583	-0.00700911102490158	0.0184454976558324	False	False	36074594	T	A	-0.05290234675641944	0.06217010116999221	0.3955978050999671	37.0	0.8509290762092878	0.07859007502740317	1.7651126492785914	16.0	1.0	False	False										SBSN	-
chr19	ENSG00000189001.6	36089543	0.0171131906180134	0.0363850116195732	False	False	36089554	A	T	0.07810832874846843	0.06243110992283061	0.21204013051447174	40.0	1.251112287528061	0.07859007502740317	1.7651126492785914	16.0	1.0	False	False										SBSN	-
chr19	ENSG00000189001.6	35957127	-0.00161050133321028	0.0179755628376553	False	False	35957139	A	T	-0.045870451177348434	0.0633057190393371	0.4693862190652994	46.0	0.7245862123269671	0.07859007502740317	1.7651126492785914	16.0	1.0	False	False										SBSN	-
chr19	ENSG00000189001.6	35962587	-0.00089973890190829	0.0177862881118982	False	False	35962601	A	T	-0.04730988968390496	0.06447744354740463	0.4638213910067793	55.0	0.7337432609145264	0.07859007502740317	1.7651126492785914	16.0	1.0	False	False										SBSN	-
chr19	ENSG00000189001.6	35966206	0.0059618278520903395	0.019692679791437	False	False	35966218	T	A	0.05591335408421814	0.06289553245910005	0.3748574974325201	43.0	0.8889876895561332	0.07859007502740317	1.7651126492785914	16.0	1.0	False	False										SBSN	-
chr19	ENSG00000189001.6	35968133	0.010539481271923	0.0272969605003139	False	False	35968144	T	A	0.09370725271866212	0.06439999710192297	0.14695881408796022	56.0	1.4550816294347946	0.07859007502740317	1.7651126492785914	16.0	1.0	False	False										SBSN	-
chr19	ENSG00000189001.6	35974957	-0.00122945905182915	0.0182653091278182	False	False	35974968	A	T	0.002879357857069345	0.06324529102781759	0.96372373118872	45.0	0.04552683386029322	0.07859007502740317	1.7651126492785914	16.0	1.0	False	False										SBSN	-
chr19	ENSG00000189001.6	35977185	-0.007599112261261309	0.0212679073586582	False	False	35977195	A	T	-0.0984200019323318	0.06344812564004018	0.1221420504429412	49.0	1.5511884857040117	0.07859007502740317	1.7651126492785914	16.0	1.0	False	False										SBSN	-
chr19	ENSG00000189001.6	35987921	-0.0005222350250834821	0.0179289832221326	False	False	35987931	T	A	0.08007718107658357	0.058838574569661774	0.17459275286395384	8.0	1.3609639876944402	0.07859007502740317	1.7651126492785914	16.0	1.0	False	False										SBSN	-
chr19	ENSG00000189001.6	35994367	0.004390841365451479	0.0179764131579594	False	False	35994395	T	A	0.06086462879390118	0.0640310976711983	0.3427783460706306	52.0	0.9505479525970796	0.07859007502740317	1.7651126492785914	16.0	1.0	False	False										SBSN	-
chr19	ENSG00000189001.6	36005859	-0.0066715764373237	0.0200896017983925	False	False	36005886	AAT	ATT	0.005679931064316878	0.059867468274894836	0.92448215089396	16.0	0.09487508371384952	0.07859007502740317	1.7651126492785914	16.0	1.0	False	False										SBSN	-
chr19	ENSG00000189001.6	36007745	-0.00380269943726945	0.0184466734591384	False	False	36007761	AAC	GTT	-0.0004916128076982926	0.06428242688533126	0.99390437720084	53.0	0.007647701425076015	0.07859007502740317	1.7651126492785914	16.0	1.0	False	False										SBSN	-
chr19	ENSG00000189001.6	36028981	-0.0054117113501484	0.032582425757595006	False	False	36029006	AT	AT	0.011374783297041663	0.05986456082416417	0.8494405359647714	16.0	0.19000863182563033	0.07859007502740317	1.7651126492785914	16.0	1.0	False	False										SBSN	-
chr19	ENSG00000013275.3	40416445	-0.00157494496872344	0.0194934662200251	False	False	40416481	ATTTT	AAAAT	0.016851036214292202	0.059540678108073015	0.7773712882506512	13.0	0.2830172035277408	0.004627705149544305	2.858706961519026	10.0	0.1527894406060542	False	False										PSMC4	+
chr19	ENSG00000013275.3	40436864	-0.025994040408754	0.031365760493062	False	False	40436906	GT	AC	-0.13498664656974507	0.06007894944448022	0.02545360919884751	23.0	2.2468210216373388	0.004627705149544305	2.858706961519026	10.0	0.1527894406060542	False	False										PSMC4	+
chr19	ENSG00000013275.3	40443272	-0.00612145725447448	0.0196687642142202	False	False	40443329	GT	AC	0.0156566133030522	0.05954183434436471	0.7927799891371303	13.0	0.26295147731762836	0.004627705149544305	2.858706961519026	10.0	0.1527894406060542	False	False										PSMC4	+
chr19	ENSG00000013275.3	40451560	-0.0183927025070957	0.0286190943370395	False	False	40451571	T	A	-0.06261276583123508	0.06213512536783523	0.31454881951587216	37.0	1.0076871248037604	0.004627705149544305	2.858706961519026	10.0	0.1527894406060542	False	False										PSMC4	+
chr19	ENSG00000013275.3	40458642	0.0426299156673098	0.0366058757558698	False	False	40458675	AG	CT	0.10145580451025904	0.06291920914096655	0.1081197119663463	45.0	1.6124774277272567	0.004627705149544305	2.858706961519026	10.0	0.1527894406060542	False	False										PSMC4	+
chr19	ENSG00000013275.3	40460693	0.023258096683603	0.0273646428289449	False	False	40460736	GT	AC	0.08633725810928583	0.06018662817583158	0.15257213762726726	21.0	1.434492356957708	0.004627705149544305	2.858706961519026	10.0	0.1527894406060542	False	False										PSMC4	+
chr19	ENSG00000013275.3	40475789	-0.0719058605558766	0.0347299521379162	False	False	40475806	A	T	-0.06488707500428012	0.05859827193807796	0.2690729413932287	5.0	1.1073206232574173	0.004627705149544305	2.858706961519026	10.0	0.1527894406060542	False	False										PSMC4	+
chr19	ENSG00000013275.3	40557120	0.0037506236662968	0.0189568323860782	False	False	40557141	AC	GT	-0.06026538077670704	0.05954656911032579	0.31237456107038103	14.0	1.0120714203542014	0.004627705149544305	2.858706961519026	10.0	0.1527894406060542	False	False										PSMC4	+
chr19	ENSG00000013275.3	40574238	-0.10507855447510199	0.0390726206970441	True	False	40574275	ATCT	AGAT	-0.1217510228746749	0.058794220041404374	0.03927768141376091	10.0	2.0707991838132176	0.004627705149544305	2.858706961519026	10.0	0.1527894406060542	False	False										PSMC4	+
chr19	ENSG00000090920.9	40416445	0.00023902284881285898	0.0179130422221253	False	False	40416481	ATTTT	AAAAT	-0.017706468084276932	0.059539797793022216	0.7663886572679746	13.0	0.29738878431918436	0.02201509785994113	2.304045434044924	14.0	0.586625102913707	False	False										FCGBP	-
chr19	ENSG00000090920.9	40426394	-0.00538029600076986	0.021960905440228	False	False	40426405	T	A	-0.01260561256579158	0.06454459371020946	0.8453226886697188	55.0	0.1953008275547897	0.02201509785994113	2.304045434044924	14.0	0.586625102913707	False	False										FCGBP	-
chr19	ENSG00000090920.9	40436864	0.038400124035418	0.0436315681657239	False	False	40436906	GT	AC	-0.011606081691679452	0.06062982239364088	0.8483352193162128	23.0	0.1914252958936055	0.02201509785994113	2.304045434044924	14.0	0.586625102913707	False	False										FCGBP	-
chr19	ENSG00000090920.9	40443272	0.0522149884283378	0.0499591934195038	False	False	40443329	GT	AC	0.1084406913952389	0.05919796744071956	0.06803122406687484	13.0	1.8318313294089137	0.02201509785994113	2.304045434044924	14.0	0.586625102913707	False	False										FCGBP	-
chr19	ENSG00000090920.9	40458642	0.0768372803752086	0.0576344232413253	True	False	40458675	AG	CT	0.1379332285736238	0.0626410224838405	0.028581533861158512	45.0	2.2019632359801666	0.02201509785994113	2.304045434044924	14.0	0.586625102913707	False	False										FCGBP	-
chr19	ENSG00000090920.9	40460693	-0.0103826478020921	0.0340345259491555	False	False	40460736	GT	AC	0.017748295919957094	0.060402693599964224	0.7691080788091983	21.0	0.2938328551620686	0.02201509785994113	2.304045434044924	14.0	0.586625102913707	False	False										FCGBP	-
chr19	ENSG00000090920.9	40475789	-0.009190840440586859	0.031851071601657004	False	False	40475806	A	T	-0.06203047109434681	0.058608938374908714	0.2907634514518717	5.0	1.0583790256965804	0.02201509785994113	2.304045434044924	14.0	0.586625102913707	False	False										FCGBP	-
chr19	ENSG00000090920.9	40280818	0.00317935321808803	0.0209366613588595	False	False	40280849	AAAT	ATTT	0.05643328860358345	0.05945423425971586	0.34333736251056524	13.0	0.9491887214805271	0.02201509785994113	2.304045434044924	14.0	0.586625102913707	False	False										FCGBP	-
chr19	ENSG00000090920.9	40297648	0.000169839051596653	0.0147769907087531	False	False	40297659	A	T	-0.02403521535944206	0.06373925251100046	0.7064343675523248	49.0	0.37708655832281585	0.02201509785994113	2.304045434044924	14.0	0.586625102913707	False	False										FCGBP	-
chr19	ENSG00000090920.9	40299808	0.00209069571526003	0.0153442159899986	False	False	40299819	A	T	-0.010491278520366552	0.06261898268457429	0.8670767856335176	40.0	0.16754150371962204	0.02201509785994113	2.304045434044924	14.0	0.586625102913707	False	False										FCGBP	-
chr19	ENSG00000090920.9	40304979	0.000795475429332572	0.0185397703193287	False	False	40305016	AAAT	ATTT	0.012390310200724498	0.05943926675059605	0.8350250053471283	12.0	0.20845328144294864	0.02201509785994113	2.304045434044924	14.0	0.586625102913707	False	False										FCGBP	-
chr19	ENSG00000090920.9	40350023	-0.00244077303743084	0.0207582331903168	False	False	40350035	A	T	0.05217856318105625	0.059680021709361535	0.3827012580905388	15.0	0.8743053652889575	0.02201509785994113	2.304045434044924	14.0	0.586625102913707	False	False										FCGBP	-
chr19	ENSG00000090920.9	40353097	-0.0193407454713705	0.0359374611109003	False	False	40353129	AAT	ATT	0.015200763516287776	0.060515760572049625	0.8018586105158843	22.0	0.2511868540128461	0.02201509785994113	2.304045434044924	14.0	0.586625102913707	False	False										FCGBP	-
chr19	ENSG00000105202.3	40416445	-0.0035754899959801797	0.015764801464431998	False	False	40416481	ATTTT	AAAAT	-0.004063201495152293	0.059548641849135664	0.9456482585947416	13.0	0.06823331933323126	0.02747511460468707	2.2162130854307844	11.0	0.5792580399515153	False	False										FBL	-
chr19	ENSG00000105202.3	40426394	0.0249756084012132	0.0343854795035976	False	False	40426405	T	A	0.10028796646051286	0.06422429199633163	0.1197170817203941	55.0	1.561527007043396	0.02747511460468707	2.2162130854307844	11.0	0.5792580399515153	False	False										FBL	-
chr19	ENSG00000105202.3	40436864	0.0042865318083407395	0.0166201785968396	False	False	40436906	GT	AC	0.011365773701366945	0.060629989763977675	0.8514387636616556	23.0	0.1874612505397409	0.02747511460468707	2.2162130854307844	11.0	0.5792580399515153	False	False										FBL	-
chr19	ENSG00000105202.3	40297648	-0.0196728305625945	0.026136771107900005	False	False	40297659	A	T	-0.08975073845710646	0.06350036184988778	0.1588053671153981	49.0	1.4133894019261415	0.02747511460468707	2.2162130854307844	11.0	0.5792580399515153	False	False										FBL	-
chr19	ENSG00000105202.3	40299808	-0.0152493805894579	0.0250283198022821	False	False	40299819	A	T	-0.057554302371328976	0.0625186247474146	0.3581322516460691	40.0	0.9205945044993825	0.02747511460468707	2.2162130854307844	11.0	0.5792580399515153	False	False										FBL	-
chr19	ENSG00000105202.3	40304979	-0.10309039723365501	0.0374843723854059	True	False	40305016	AAAT	ATTT	-0.09425501076752046	0.05917919105155677	0.1123426035807924	12.0	1.592705292057908	0.02747511460468707	2.2162130854307844	11.0	0.5792580399515153	False	False										FBL	-
chr19	ENSG00000105202.3	40350023	-0.0051827389086243	0.0186114735744944	False	False	40350035	A	T	-0.06320176791137899	0.0596419536104793	0.2902005404462469	15.0	1.0596864134288557	0.02747511460468707	2.2162130854307844	11.0	0.5792580399515153	False	False										FBL	-
chr19	ENSG00000105202.3	40353097	-0.00362846257248812	0.0236531705896815	False	False	40353129	AAT	ATT	0.07389501536424202	0.06035728563578593	0.22189709578008807	22.0	1.2242932164005327	0.02747511460468707	2.2162130854307844	11.0	0.5792580399515153	False	False										FBL	-
chr19	ENSG00000105202.3	40236076	-0.006639591833806529	0.0179803844866558	False	False	40236086	A	T	-0.044679444561569436	0.06046231373184713	0.4605640040035786	22.0	0.7389635262673643	0.02747511460468707	2.2162130854307844	11.0	0.5792580399515153	False	False										FBL	-
chr19	ENSG00000105202.3	40240258	-0.00428859153838693	0.023641170448134997	False	False	40240269	A	T	-0.030341143695650174	0.06296507645648955	0.6303146908290294	43.0	0.48187257767592273	0.02747511460468707	2.2162130854307844	11.0	0.5792580399515153	False	False										FBL	-
chr19	ENSG00000105204.9	40416445	0.00563025016778973	0.0184774257829174	False	False	40416481	ATTTT	AAAAT	0.06747059933555184	0.05941343659146011	0.2570832900826628	13.0	1.1356117943403032	0.036430598148504134	2.1022889956469086	11.0	0.6971258910354554	False	False										DYRK1B	-
chr19	ENSG00000105204.9	40280818	0.00640811961123767	0.0199517022576099	False	False	40280849	AAAT	ATTT	0.06531229040505614	0.0594219884536045	0.2726502993081937	13.0	1.0991266382149205	0.036430598148504134	2.1022889956469086	11.0	0.6971258910354554	False	False										DYRK1B	-
chr19	ENSG00000105204.9	40297648	0.0107042041291625	0.0229127860162719	False	False	40297659	A	T	0.04297386896134437	0.06369877175196803	0.5005367461421709	49.0	0.6746420343657042	0.036430598148504134	2.1022889956469086	11.0	0.6971258910354554	False	False										DYRK1B	-
chr19	ENSG00000105204.9	40299808	0.014030980119475001	0.0233893838357003	False	False	40299819	A	T	0.0667546826038671	0.062482744672161285	0.2863640283290184	40.0	1.0683698828231716	0.036430598148504134	2.1022889956469086	11.0	0.6971258910354554	False	False										DYRK1B	-
chr19	ENSG00000105204.9	40304979	-0.0161666530489139	0.0278250439325318	False	False	40305016	AAAT	ATTT	-0.07213693663438872	0.059288963046483026	0.22473175571923895	12.0	1.2167009326480003	0.036430598148504134	2.1022889956469086	11.0	0.6971258910354554	False	False										DYRK1B	-
chr19	ENSG00000105204.9	40350023	0.0106534793035296	0.0219585053185274	False	False	40350035	A	T	0.03414165857103396	0.05972658976984865	0.568029570976615	15.0	0.5716324789778883	0.036430598148504134	2.1022889956469086	11.0	0.6971258910354554	False	False										DYRK1B	-
chr19	ENSG00000105204.9	40353097	-0.0142213601262089	0.0348395761531544	False	False	40353129	AAT	ATT	-0.0736309861784936	0.06035846757165453	0.2235575110223439	22.0	1.219894890324752	0.036430598148504134	2.1022889956469086	11.0	0.6971258910354554	False	False										DYRK1B	-
chr19	ENSG00000105204.9	40236076	0.00177536968524462	0.0177998700703138	False	False	40236086	A	T	0.0196789524136714	0.06051103307601325	0.745269242252014	22.0	0.32521263335482853	0.036430598148504134	2.1022889956469086	11.0	0.6971258910354554	False	False										DYRK1B	-
chr19	ENSG00000105204.9	40240258	-0.0110398249007653	0.0264785879458679	False	False	40240269	A	T	-0.0892256058900336	0.0627428232553635	0.15623819709730313	43.0	1.4220846506521565	0.036430598148504134	2.1022889956469086	11.0	0.6971258910354554	False	False										DYRK1B	-
chr19	ENSG00000105204.9	40216475	0.0043913602924487705	0.0202164321246128	False	False	40216501	GT	AC	0.036856222049318564	0.06185639093270282	0.5518015913230248	34.0	0.5958353129495803	0.036430598148504134	2.1022889956469086	11.0	0.6971258910354554	False	False										DYRK1B	-
chr19	ENSG00000187187.9	40416445	-0.00533810215573703	0.0204789506967374	False	False	40416481	ATTTT	AAAAT	-0.029378440633517338	0.05952342965678456	0.6220004484901587	13.0	0.49356095243360604	0.07282982183928217	1.80181230914854	12.0	1.0	False	False										ZNF546	+
chr19	ENSG00000187187.9	40426394	0.0215000812159989	0.0365519470828566	True	False	40426405	T	A	0.11552772596676444	0.0641175140053061	0.07282982183928217	55.0	1.80181230914854	0.07282982183928217	1.80181230914854	12.0	1.0	True	False	40592041.0	0.08105773289001192	0.24542594834313436	chr19:40592041						ZNF546	+
chr19	ENSG00000187187.9	40436864	0.00252078676924987	0.0184087651660624	False	False	40436906	GT	AC	-0.05831677279113045	0.060530715161663674	0.33619027329606954	23.0	0.9634244802061186	0.07282982183928217	1.80181230914854	12.0	1.0	False	False										ZNF546	+
chr19	ENSG00000187187.9	40443272	0.0041399658571128	0.018393954658039	False	False	40443329	GT	AC	0.08871102517631503	0.059314355300584674	0.1358740735402476	13.0	1.4956080147336708	0.07282982183928217	1.80181230914854	12.0	1.0	False	False										ZNF546	+
chr19	ENSG00000187187.9	40451560	-0.00790342752250026	0.0243954966572647	False	False	40451571	T	A	0.05453573601698397	0.06216463055970301	0.3811511785780021	37.0	0.8772791783039354	0.07282982183928217	1.80181230914854	12.0	1.0	False	False										ZNF546	+
chr19	ENSG00000187187.9	40458642	-0.00122332665990264	0.0210777781753125	False	False	40458675	AG	CT	0.08726652869770997	0.06300427137802796	0.16725991224621709	45.0	1.3850890866447383	0.07282982183928217	1.80181230914854	12.0	1.0	False	False										ZNF546	+
chr19	ENSG00000187187.9	40460693	0.00829980027783749	0.0199362431861407	False	False	40460736	GT	AC	0.08194883327628362	0.06020901515798412	0.17460911939378673	21.0	1.361072474965016	0.07282982183928217	1.80181230914854	12.0	1.0	False	False										ZNF546	+
chr19	ENSG00000187187.9	40475789	-0.00452927964225229	0.0180937894052224	False	False	40475806	A	T	-0.07225578779937622	0.05856853047939223	0.218314968584782	5.0	1.233696444284187	0.07282982183928217	1.80181230914854	12.0	1.0	False	False										ZNF546	+
chr19	ENSG00000187187.9	40557120	0.00717375595302583	0.0243059304118992	False	False	40557141	AC	GT	-0.07682698348817725	0.059478684677703626	0.19753197339947165	14.0	1.2916725362115626	0.07282982183928217	1.80181230914854	12.0	1.0	False	False										ZNF546	+
chr19	ENSG00000187187.9	40574238	-0.0134068657748512	0.0236386810770915	False	False	40574275	ATCT	AGAT	-0.07685431589314316	0.059059690713022465	0.19420711808764174	10.0	1.3012989903145065	0.07282982183928217	1.80181230914854	12.0	1.0	False	False										ZNF546	+
chr19	ENSG00000187187.9	40589974	0.0036758815263208296	0.0187627736672238	False	False	40589992	T	A	0.04106447400694448	0.060142153733507335	0.4953121103647783	19.0	0.6827902138141422	0.07282982183928217	1.80181230914854	12.0	1.0	False	False										ZNF546	+
chr19	ENSG00000187187.9	40595525	-0.0036310191995538297	0.0176078302182533	False	False	40595562	AC	GT	-0.022150730877209604	0.06164751220380795	0.7196495278410877	32.0	0.35931264839980614	0.07282982183928217	1.80181230914854	12.0	1.0	False	False										ZNF546	+
chr19	ENSG00000128000.11	40436864	0.0397318674859513	0.0319825828394928	False	False	40436906	GT	AC	0.035588993864851294	0.06059549535273205	0.5574754963003681	23.0	0.5873207844524486	0.12008832212561373	1.5595657075777478	13.0	1.0	False	False										ZNF780B	-
chr19	ENSG00000128000.11	40443272	-0.0257726925051008	0.0283919460107561	False	False	40443329	GT	AC	-0.025832288851461962	0.05952926132061737	0.6646618449186152	13.0	0.43394270781107785	0.12008832212561373	1.5595657075777478	13.0	1.0	False	False										ZNF780B	-
chr19	ENSG00000128000.11	40451560	-0.0472597791402774	0.037041088716831996	True	False	40451571	T	A	-0.0966398616741322	0.06196588011942709	0.12008832212561373	37.0	1.5595657075777478	0.12008832212561373	1.5595657075777478	13.0	1.0	True	False	40617561.0	0.8882311336646134	0.9322634571218859	chr19:40617561						ZNF780B	-
chr19	ENSG00000128000.11	40458642	-0.00384721089508104	0.018844711805733997	False	False	40458675	AG	CT	0.029445866730250257	0.06321812844216446	0.6417770767459807	45.0	0.4657820067734054	0.12008832212561373	1.5595657075777478	13.0	1.0	False	False										ZNF780B	-
chr19	ENSG00000128000.11	40460693	-0.00436445044515601	0.0162983049304921	False	False	40460736	GT	AC	-0.02253490818277529	0.06039686805800475	0.7093521936865309	21.0	0.37311385353844695	0.12008832212561373	1.5595657075777478	13.0	1.0	False	False										ZNF780B	-
chr19	ENSG00000128000.11	40475789	0.00132871081663649	0.0165810671439929	False	False	40475806	A	T	0.02958238297933323	0.05869632199654087	0.6146507818572945	5.0	0.503990403028602	0.12008832212561373	1.5595657075777478	13.0	1.0	False	False										ZNF780B	-
chr19	ENSG00000128000.11	40557120	0.00700150016294207	0.0215067821784992	False	False	40557141	AC	GT	0.07804477988256729	0.059473042199943815	0.19049944081483344	14.0	1.3122715266555007	0.12008832212561373	1.5595657075777478	13.0	1.0	False	False										ZNF780B	-
chr19	ENSG00000128000.11	40574238	-0.00211610827408891	0.0201674575612533	False	False	40574275	ATCT	AGAT	-0.0421223101491955	0.059182314540264284	0.4772091208004047	10.0	0.7117381345492643	0.12008832212561373	1.5595657075777478	13.0	1.0	False	False										ZNF780B	-
chr19	ENSG00000128000.11	40640428	0.00585633122367073	0.0205917467776729	False	False	40640448	ATTTT	AAAAT	0.028812625364299956	0.05849627761894481	0.6226973034467378	3.0	0.4925548519854637	0.12008832212561373	1.5595657075777478	13.0	1.0	False	False										ZNF780B	-
chr19	ENSG00000128000.11	40646007	-0.000643944308534796	0.0144508259741769	False	False	40646041	GT	AC	0.014419426267794537	0.058614943620397285	0.8058536729730166	4.0	0.24600256141467572	0.12008832212561373	1.5595657075777478	13.0	1.0	False	False										ZNF780B	-
chr19	ENSG00000128000.11	40589974	0.00447811105782919	0.0173895609447061	False	False	40589992	T	A	0.011137393584249543	0.060189193215581235	0.8533337538257084	19.0	0.18503975529890299	0.12008832212561373	1.5595657075777478	13.0	1.0	False	False										ZNF780B	-
chr19	ENSG00000128000.11	40595525	0.00941457009245153	0.0228840489567791	False	False	40595562	AC	GT	0.06646648870558566	0.06152628440385699	0.28100083792274444	32.0	1.0802942083955744	0.12008832212561373	1.5595657075777478	13.0	1.0	False	False										ZNF780B	-
chr19	ENSG00000128000.11	40626657	-0.000781512450486371	0.0158988847637493	False	False	40626728	AAATG	ATTTC	-0.022231666167627243	0.06310384008555639	0.7249067359361658	44.0	0.3523029048229946	0.12008832212561373	1.5595657075777478	13.0	1.0	False	False										ZNF780B	-
chr19	ENSG00000197782.10	40475789	0.33574891558912	0.0651572592826752	False	False	40475806	A	T	0.29366750595721325	0.05613282879719693	3.2254287049000746e-07	5.0	5.231653423671354	2.0497342980113928e-08	5.771350937243748	9.0	3.233136554489459e-06	False	False										ZNF780A	-
chr19	ENSG00000197782.10	40557120	-0.000922883994632475	0.0164787599549846	False	False	40557141	AC	GT	-0.0320377377338537	0.05962437532550695	0.591467558916718	14.0	0.537326178411938	2.0497342980113928e-08	5.771350937243748	9.0	3.233136554489459e-06	False	False										ZNF780A	-
chr19	ENSG00000197782.10	40640428	0.0020572544887029	0.0171066803153244	False	False	40640448	ATTTT	AAAAT	0.013412816425698302	0.05851530932905601	0.8188592286625291	3.0	0.22921892714045886	2.0497342980113928e-08	5.771350937243748	9.0	3.233136554489459e-06	False	False										ZNF780A	-
chr19	ENSG00000197782.10	40646007	-0.218023346651439	0.0355892365356996	False	False	40646041	GT	AC	-0.17784871836052873	0.05768649223325186	0.002245634206194519	4.0	3.083021890833787	2.0497342980113928e-08	5.771350937243748	9.0	3.233136554489459e-06	False	False										ZNF780A	-
chr19	ENSG00000197782.10	40693462	-0.007503938426647791	0.0226792188556207	False	False	40693488	AAAG	CTTT	0.03712948497362263	0.058580616797861175	0.5266970795300137	4.0	0.6338186076418755	2.0497342980113928e-08	5.771350937243748	9.0	3.233136554489459e-06	False	False										ZNF780A	-
chr19	ENSG00000197782.10	40589974	0.17278043443335803	0.0368336371489661	False	False	40589992	T	A	0.20512321345788648	0.058912993673325566	0.0005788361997792969	19.0	3.4817991867006666	2.0497342980113928e-08	5.771350937243748	9.0	3.233136554489459e-06	False	False										ZNF780A	-
chr19	ENSG00000197782.10	40595525	0.35337189216109904	0.0450178841051968	True	True	40595562	AC	GT	0.3243715136834669	0.05832852810190711	6.583001782052387e-08	32.0	5.561112619141528	2.0497342980113928e-08	5.771350937243748	9.0	3.233136554489459e-06	False	False										ZNF780A	-
chr19	ENSG00000197782.10	40626657	-0.14404688598686702	0.038086648035928004	False	False	40626728	AAATG	ATTTC	-0.19998783432158396	0.06184432538369866	0.0013857005094049149	44.0	3.233729741262536	2.0497342980113928e-08	5.771350937243748	9.0	3.233136554489459e-06	False	False										ZNF780A	-
chr19	ENSG00000018869.12	56808439	0.00294304235380475	0.0201463732194252	False	False	56808449	A	T	0.027962022583840014	0.0606101975650253	0.6449220471975894	23.0	0.46134188151822336	0.02117257189973749	2.3175452884545718	13.0	0.5438581460881347	False	False										ZNF582	-
chr19	ENSG00000018869.12	56813800	0.000427968838175763	0.0171573379668466	False	False	56813818	CCTT	AAGG	-0.022507795541447127	0.05840582393992851	0.7002436450768512	2.0	0.3853690269757485	0.02117257189973749	2.3175452884545718	13.0	0.5438581460881347	False	False										ZNF582	-
chr19	ENSG00000018869.12	56829488	-0.00541976526513753	0.0175923552143195	False	False	56829532	GT	AC	-0.0018010954128734609	0.058222156539000765	0.9753423916192824	0.0	0.030934879776687366	0.02117257189973749	2.3175452884545718	13.0	0.5438581460881347	False	False										ZNF582	-
chr19	ENSG00000018869.12	56837100	0.0148234442540501	0.0236771264098386	True	False	56837124	GTT	AAC	0.016456778126689685	0.058214366403622514	0.7776106398916243	0.0	0.2826927293614867	0.02117257189973749	2.3175452884545718	13.0	0.5438581460881347	False	False										ZNF582	-
chr19	ENSG00000018869.12	56837675	-0.00440286165720078	0.0171111446262677	False	False	56837706	GT	AC	-0.021753475133444174	0.06141497532083635	0.7234671293132091	30.0	0.35420473621950377	0.02117257189973749	2.3175452884545718	13.0	0.5438581460881347	False	False										ZNF582	-
chr19	ENSG00000018869.12	56838431	0.0103532741024559	0.0229306515052857	False	False	56838442	T	A	-0.006962830294392944	0.06225577147038833	0.9110353899212088	37.0	0.1118423260999148	0.02117257189973749	2.3175452884545718	13.0	0.5438581460881347	False	False										ZNF582	-
chr19	ENSG00000018869.12	56840003	0.004017357207818029	0.0261185543398651	False	False	56840014	A	T	-0.033967251278490526	0.06320905713078087	0.59148348643528	45.0	0.5373794962359835	0.02117257189973749	2.3175452884545718	13.0	0.5438581460881347	False	False										ZNF582	-
chr19	ENSG00000018869.12	56846614	-0.0100390783797329	0.0213140072669146	False	False	56846625	A	T	-0.06645634267787982	0.06188026759296107	0.2838405660088812	35.0	1.0739504734371783	0.02117257189973749	2.3175452884545718	13.0	0.5438581460881347	False	False										ZNF582	-
chr19	ENSG00000018869.12	56856475	-0.00535144614148151	0.021151630310165998	False	False	56856485	A	T	0.004036643223193557	0.062136470352932	0.9482526545568344	36.0	0.06496415390616216	0.02117257189973749	2.3175452884545718	13.0	0.5438581460881347	False	False										ZNF582	-
chr19	ENSG00000018869.12	56893687	-0.00134645282056722	0.0199970325159787	False	False	56893708	AC	GT	-0.04909529449864677	0.05926752584613989	0.4081579783303346	11.0	0.8283675385083475	0.02117257189973749	2.3175452884545718	13.0	0.5438581460881347	False	False										ZNF582	-
chr19	ENSG00000018869.12	56904077	-0.00275665161311055	0.0171631132806044	False	False	56904095	AAAAC	GTTTT	-0.022542670455824653	0.05850570245034194	0.7002903271697469	3.0	0.3853072352213575	0.02117257189973749	2.3175452884545718	13.0	0.5438581460881347	False	False										ZNF582	-
chr19	ENSG00000018869.12	56991717	-0.0117859650766431	0.0265576735624519	False	False	56991741	A	T	0.0013629445134615325	0.062257222811327485	0.9825509075820096	37.0	0.021892150852793092	0.02117257189973749	2.3175452884545718	13.0	0.5438581460881347	False	False										ZNF582	-
chr19	ENSG00000131848.5	56808439	-0.00394875028901409	0.0251825523949686	False	False	56808449	A	T	0.04409229379147403	0.0605749374750292	0.4673029814086215	23.0	0.7278966455334798	0.014568004514494491	2.4599424874246885	25.0	0.6550090602196907	False	False										ZSCAN5A	-
chr19	ENSG00000131848.5	56813679	-0.00381951132027601	0.0177245981181663	False	False	56813709	CCCT	AGGG	0.047660433916582964	0.058756682106600115	0.417947529387988	6.0	0.8111491698955086	0.014568004514494491	2.4599424874246885	25.0	0.6550090602196907	False	False										ZSCAN5A	-
chr19	ENSG00000131848.5	56813800	0.0407382809347049	0.0322852938612492	True	False	56813818	CCTT	AAGG	0.067930762465397	0.05828567435063343	0.2447728334119308	2.0	1.1654795663294708	0.014568004514494491	2.4599424874246885	25.0	0.6550090602196907	False	False										ZSCAN5A	-
chr19	ENSG00000131848.5	56829488	-0.0035150779117234803	0.0234885598557786	False	False	56829532	GT	AC	-0.01844615243242087	0.058212344763947994	0.7515610743406693	0.0	0.3168769872991772	0.014568004514494491	2.4599424874246885	25.0	0.6550090602196907	False	False										ZSCAN5A	-
chr19	ENSG00000131848.5	56837100	-0.00337103353144992	0.0167887182561608	False	False	56837124	GTT	AAC	0.018382693581300232	0.05821241281157076	0.7523878680795104	0.0	0.31578649111837437	0.014568004514494491	2.4599424874246885	25.0	0.6550090602196907	False	False										ZSCAN5A	-
chr19	ENSG00000131848.5	56837675	0.00616692993201046	0.0191686588863787	False	False	56837706	GT	AC	-0.010020190965126343	0.061426427714665215	0.8705442818886915	30.0	0.16312508048932298	0.014568004514494491	2.4599424874246885	25.0	0.6550090602196907	False	False										ZSCAN5A	-
chr19	ENSG00000131848.5	56838431	-0.0008374210186313759	0.0273129307352707	False	False	56838442	T	A	-0.006690770154504873	0.06225588710354527	0.9144979940017184	37.0	0.10747208763368268	0.014568004514494491	2.4599424874246885	25.0	0.6550090602196907	False	False										ZSCAN5A	-
chr19	ENSG00000131848.5	56840003	-0.012130745274447999	0.0224213817331517	False	False	56840014	A	T	-0.08734385085701979	0.06300384279446654	0.1668825721307303	45.0	1.3863257697146525	0.014568004514494491	2.4599424874246885	25.0	0.6550090602196907	False	False										ZSCAN5A	-
chr19	ENSG00000131848.5	56846614	0.00273520043197688	0.022548742321726	False	False	56846625	A	T	0.009524040998752764	0.062014554515081866	0.8780619999893646	35.0	0.15357751213767937	0.014568004514494491	2.4599424874246885	25.0	0.6550090602196907	False	False										ZSCAN5A	-
chr19	ENSG00000131848.5	56856475	0.0125691540781164	0.0387347870176337	False	False	56856485	A	T	-0.03593641436824166	0.06209684098812161	0.5632839593247414	36.0	0.5787156608355628	0.014568004514494491	2.4599424874246885	25.0	0.6550090602196907	False	False										ZSCAN5A	-
chr19	ENSG00000131848.5	56893687	-0.0018136384337937	0.0163420695366548	False	False	56893708	AC	GT	-0.009485882820327229	0.059336413125758665	0.8731001689677721	11.0	0.1598661314465146	0.014568004514494491	2.4599424874246885	25.0	0.6550090602196907	False	False										ZSCAN5A	-
chr19	ENSG00000131848.5	56904077	-0.0468748230925762	0.0477242058589488	False	False	56904095	AAAAC	GTTTT	-0.12453193152530967	0.058065026078779725	0.032802109441742985	3.0	2.1446977627522457	0.014568004514494491	2.4599424874246885	25.0	0.6550090602196907	False	False										ZSCAN5A	-
chr19	ENSG00000131848.5	56641858	-0.0058746980933408605	0.0206111408390155	False	False	56641892	GTTTTT	AAAAAC	0.008069349546564816	0.06063193215667049	0.8942226228724434	23.0	0.13308745506763564	0.014568004514494491	2.4599424874246885	25.0	0.6550090602196907	False	False										ZSCAN5A	-
chr19	ENSG00000131848.5	56656967	-0.00387905928268057	0.0209655692267977	False	False	56656977	A	T	-0.050533030025001535	0.05895271869372525	0.3920611779656772	8.0	0.8571789587437656	0.014568004514494491	2.4599424874246885	25.0	0.6550090602196907	False	False										ZSCAN5A	-
chr19	ENSG00000131848.5	56677175	0.000979653516873774	0.0155205709786696	False	False	56677196	A	T	-0.02625137330704209	0.058500405846838764	0.6539532717427993	3.0	0.4487383109062765	0.014568004514494491	2.4599424874246885	25.0	0.6550090602196907	False	False										ZSCAN5A	-
chr19	ENSG00000131848.5	56681357	-0.009624411089620291	0.0326197050888885	False	False	56681373	AC	GT	-0.050464019292648016	0.06460220674355767	0.435487294284082	56.0	0.7811500850577436	0.014568004514494491	2.4599424874246885	25.0	0.6550090602196907	False	False										ZSCAN5A	-
chr19	ENSG00000131848.5	56685679	-0.000880277845363999	0.0279029065561607	False	False	56685730	CCT	AGG	-0.09699225675886937	0.05990912508610592	0.106591572531426	19.0	1.6189897051486692	0.014568004514494491	2.4599424874246885	25.0	0.6550090602196907	False	False										ZSCAN5A	-
chr19	ENSG00000131848.5	56721043	0.00615678396808873	0.0276001895806442	False	False	56721077	T	A	0.10490058308634624	0.05809830047117315	0.07201173087695256	2.0	1.805570597342949	0.014568004514494491	2.4599424874246885	25.0	0.6550090602196907	False	False										ZSCAN5A	-
chr19	ENSG00000131848.5	56722400	0.00992899979056955	0.0329406806873979	False	False	56722426	GTTT	AAAC	0.10101769398612263	0.058624138986265686	0.08593625596998458	7.0	1.7231416227671812	0.014568004514494491	2.4599424874246885	25.0	0.6550090602196907	False	False										ZSCAN5A	-
chr19	ENSG00000131848.5	56725162	0.0238029004668882	0.0403799600188356	False	False	56725201	T	A	0.09785333748117887	0.06101967895144617	0.10998104683593657	29.0	1.6036357313358125	0.014568004514494491	2.4599424874246885	25.0	0.6550090602196907	False	False										ZSCAN5A	-
chr19	ENSG00000131848.5	56741985	-0.0121088257711038	0.0274056924122909	False	False	56742025	GT	AC	0.04297104792892356	0.06196008296413631	0.4885974065624642	35.0	0.693527927549678	0.014568004514494491	2.4599424874246885	25.0	0.6550090602196907	False	False										ZSCAN5A	-
chr19	ENSG00000131848.5	56745089	0.00765218759896512	0.022888319228060002	False	False	56745100	T	A	0.038036614578192685	0.06332656535233072	0.5486245646294999	46.0	0.6006423112728118	0.014568004514494491	2.4599424874246885	25.0	0.6550090602196907	False	False										ZSCAN5A	-
chr19	ENSG00000131848.5	56772573	-0.0275903433799009	0.0363255401377886	False	False	56772597	A	T	-0.03671456666260673	0.062457862063741376	0.5571649837351113	39.0	0.5878293852763913	0.014568004514494491	2.4599424874246885	25.0	0.6550090602196907	False	False										ZSCAN5A	-
chr19	ENSG00000131848.5	56786134	0.014945837771014001	0.0305944074090172	False	False	56786161	GTTTT	AAAAC	-0.006872957085931641	0.0604107824541165	0.9095031439573164	21.0	0.11377037023401947	0.014568004514494491	2.4599424874246885	25.0	0.6550090602196907	False	False										ZSCAN5A	-
chr19	ENSG00000197213.5	56808439	-0.0079630099502518	0.0221828515660178	False	False	56808449	A	T	-0.034391404048702	0.06059803770748998	0.5708200336434217	23.0	0.5675332956276766	0.1070901638460856	1.6174965166349695	14.0	1.0	False	False										ZSCAN5B	-
chr19	ENSG00000197213.5	56641858	-0.004267176081066039	0.0192533171028312	False	False	56641892	GTTTTT	AAAAAC	-0.0510332041870075	0.0605548976765034	0.40010351291979895	23.0	0.8427593166722414	0.1070901638460856	1.6174965166349695	14.0	1.0	False	False										ZSCAN5B	-
chr19	ENSG00000197213.5	56656967	0.00517979936117747	0.0215499477459828	False	False	56656977	A	T	0.018143145801799564	0.05901841755472152	0.7587504793994133	8.0	0.30741498253451727	0.1070901638460856	1.6174965166349695	14.0	1.0	False	False										ZSCAN5B	-
chr19	ENSG00000197213.5	56674190	-0.0034409698541954	0.0223408172802763	False	False	56674225	AC	GT	-0.04444161189248577	0.06293183964418622	0.4807245690092334	43.0	0.7061864414540658	0.1070901638460856	1.6174965166349695	14.0	1.0	False	False										ZSCAN5B	-
chr19	ENSG00000197213.5	56677175	-0.000393759570475207	0.0155840712595235	False	False	56677196	A	T	0.011062608268260606	0.05851699257651295	0.8501853519106759	3.0	0.1890495013699802	0.1070901638460856	1.6174965166349695	14.0	1.0	False	False										ZSCAN5B	-
chr19	ENSG00000197213.5	56681357	-0.0202233309336685	0.0359755668227512	True	False	56681373	AC	GT	-0.1040591427584328	0.06433345709758735	0.1070901638460856	56.0	1.6174965166349695	0.1070901638460856	1.6174965166349695	14.0	1.0	True	False	56625792.0	0.2547298673895421	0.43007793265183847	chr19:56625792						ZSCAN5B	-
chr19	ENSG00000197213.5	56685679	0.007096721690226591	0.0206618399071797	False	False	56685730	CCT	AGG	0.029444057028404576	0.06016682868135401	0.6249659229354316	19.0	0.48937359129133273	0.1070901638460856	1.6174965166349695	14.0	1.0	False	False										ZSCAN5B	-
chr19	ENSG00000197213.5	56721043	0.00036067166522318	0.0250339574337535	False	False	56721077	T	A	-0.01740785601500096	0.05841177141138802	0.7658993775261648	2.0	0.2980196558738006	0.1070901638460856	1.6174965166349695	14.0	1.0	False	False										ZSCAN5B	-
chr19	ENSG00000197213.5	56722400	0.00582952578978496	0.019806732159867	False	False	56722426	GTTT	AAAC	0.014212170131941997	0.05891961373523104	0.8095617627927338	7.0	0.24121288703296126	0.1070901638460856	1.6174965166349695	14.0	1.0	False	False										ZSCAN5B	-
chr19	ENSG00000197213.5	56725162	0.006584925294197379	0.0219912402272796	False	False	56725201	T	A	0.027343461845298456	0.06129100852424003	0.6558697603727721	29.0	0.44612517404546165	0.1070901638460856	1.6174965166349695	14.0	1.0	False	False										ZSCAN5B	-
chr19	ENSG00000197213.5	56741985	-0.000204493760041762	0.0208198381867872	False	False	56742025	GT	AC	-0.046661367404042434	0.061949815818686436	0.4520037916334762	35.0	0.7532123669360059	0.1070901638460856	1.6174965166349695	14.0	1.0	False	False										ZSCAN5B	-
chr19	ENSG00000197213.5	56745089	-0.0140247637527069	0.0264688156271447	False	False	56745100	T	A	-0.06612183887096869	0.06323373808518827	0.29672587154037405	46.0	1.0456734153829335	0.1070901638460856	1.6174965166349695	14.0	1.0	False	False										ZSCAN5B	-
chr19	ENSG00000197213.5	56772573	-0.0059247732441149396	0.0211096193861004	False	False	56772597	A	T	-0.012465229752754874	0.06249514412533915	0.8420619127618809	39.0	0.19945917282396902	0.1070901638460856	1.6174965166349695	14.0	1.0	False	False										ZSCAN5B	-
chr19	ENSG00000197213.5	56786134	0.00757390694727166	0.0232018239386809	False	False	56786161	GTTTT	AAAAC	0.05547356447944131	0.06031918397081401	0.3585557140285238	21.0	0.9196670251090051	0.1070901638460856	1.6174965166349695	14.0	1.0	False	False										ZSCAN5B	-
chr19	ENSG00000204532.2	56808439	0.0302183233087935	0.0604971914828082	True	False	56808449	A	T										False	False										ZSCAN5C	+
chr19	ENSG00000204532.2	56813679	-0.0313523107615625	0.0721492970547057	False	False	56813709	CCCT	AGGG										False	False										ZSCAN5C	+
chr19	ENSG00000204532.2	56813800	0.0190563673510571	0.0518565937292115	False	False	56813818	CCTT	AAGG										False	False										ZSCAN5C	+
chr19	ENSG00000204532.2	56641858	0.018063741243449	0.0480294078947359	False	False	56641892	GTTTTT	AAAAAC										False	False										ZSCAN5C	+
chr19	ENSG00000204532.2	56656967	-0.0153188990514776	0.0532204454689467	False	False	56656977	A	T										False	False										ZSCAN5C	+
chr19	ENSG00000204532.2	56674190	0.00132227875476258	0.0382373303462746	False	False	56674225	AC	GT										False	False										ZSCAN5C	+
chr19	ENSG00000204532.2	56677175	-0.0262079745022992	0.0548355726885997	False	False	56677196	A	T										False	False										ZSCAN5C	+
chr19	ENSG00000204532.2	56681357	0.0034360503455721	0.0417317085873364	False	False	56681373	AC	GT										False	False										ZSCAN5C	+
chr19	ENSG00000204532.2	56685679	-0.0230246966873873	0.0543334722586918	False	False	56685730	CCT	AGG										False	False										ZSCAN5C	+
chr19	ENSG00000204532.2	56721043	-0.0125960017345271	0.0439742140775851	False	False	56721077	T	A										False	False										ZSCAN5C	+
chr19	ENSG00000204532.2	56722400	-0.00550569477380624	0.0368464046103864	False	False	56722426	GTTT	AAAC										False	False										ZSCAN5C	+
chr19	ENSG00000204532.2	56725162	-0.0041214289117810395	0.0367568217155095	False	False	56725201	T	A										False	False										ZSCAN5C	+
chr19	ENSG00000204532.2	56741985	0.00554024496333468	0.0411875501660776	False	False	56742025	GT	AC										False	False										ZSCAN5C	+
chr19	ENSG00000204532.2	56745089	-0.00828332216510539	0.0484997976569795	False	False	56745100	T	A										False	False										ZSCAN5C	+
chr19	ENSG00000204532.2	56772573	0.0033371401401231	0.0372114543584644	False	False	56772597	A	T										False	False										ZSCAN5C	+
chr19	ENSG00000204532.2	56786134	-0.012520104314224999	0.0453453783104387	False	False	56786161	GTTTT	AAAAC										False	False										ZSCAN5C	+
chr19	ENSG00000267710.1	56808439	-0.0157400655215059	0.0289984430089974	False	False	56808449	A	T	-0.09492989245134552	0.06036008114052769	0.11694463620520483	23.0	1.5727263889909942	0.008302692840755955	2.6606930530339543	20.0	0.38462718367766835	False	False										AC006116.20	+
chr19	ENSG00000267710.1	56813679	-0.009668177004791091	0.0230485363970072	False	False	56813709	CCCT	AGGG	0.031171971267389943	0.058794943295479914	0.5963934389449748	6.0	0.5301811604908275	0.008302692840755955	2.6606930530339543	20.0	0.38462718367766835	False	False										AC006116.20	+
chr19	ENSG00000267710.1	56813800	-0.005029262166055979	0.0175762926872139	False	False	56813818	CCTT	AAGG	-0.0398829683650334	0.058374141875558436	0.4950013772069625	2.0	0.6832300584401843	0.008302692840755955	2.6606930530339543	20.0	0.38462718367766835	False	False										AC006116.20	+
chr19	ENSG00000267710.1	56829488	-0.0137419979917792	0.0288789065882226	False	False	56829532	GT	AC	-0.11917696979152335	0.057807302625636325	0.04011932077027015	0.0	2.061624818637894	0.008302692840755955	2.6606930530339543	20.0	0.38462718367766835	False	False										AC006116.20	+
chr19	ENSG00000267710.1	56837100	-0.00886226853029424	0.0224064311464555	False	False	56837124	GTT	AAC	-0.08746648850002924	0.057999112015104076	0.13260781204554026	0.0	1.5080659937905825	0.008302692840755955	2.6606930530339543	20.0	0.38462718367766835	False	False										AC006116.20	+
chr19	ENSG00000267710.1	56837675	-6.6660556823228e-05	0.0154376916220153	False	False	56837706	GT	AC	-0.026614739024573203	0.06140775120598418	0.6650694548972435	30.0	0.4334100907766119	0.008302692840755955	2.6606930530339543	20.0	0.38462718367766835	False	False										AC006116.20	+
chr19	ENSG00000267710.1	56838431	-0.00270395538239222	0.0306842875343999	False	False	56838442	T	A	-0.0389857883530096	0.062209950483603935	0.5314225319234132	37.0	0.6266809095642135	0.008302692840755955	2.6606930530339543	20.0	0.38462718367766835	False	False										AC006116.20	+
chr19	ENSG00000267710.1	56846614	-0.0170543249197558	0.0305192839936847	False	False	56846625	A	T	-0.1214270062218063	0.06155846133679665	0.04960659468081468	35.0	1.9725477795401483	0.008302692840755955	2.6606930530339543	20.0	0.38462718367766835	False	False										AC006116.20	+
chr19	ENSG00000267710.1	56856475	-0.00259783342052239	0.0192609536087944	False	False	56856485	A	T	-0.03372913433938279	0.06210162133611475	0.5875087330249088	36.0	0.5431280796491517	0.008302692840755955	2.6606930530339543	20.0	0.38462718367766835	False	False										AC006116.20	+
chr19	ENSG00000267710.1	56893687	0.00526527227156245	0.0172522753600358	False	False	56893708	AC	GT	0.002582027352284058	0.05933888510652816	0.965322985249119	11.0	0.043513243426273884	0.008302692840755955	2.6606930530339543	20.0	0.38462718367766835	False	False										AC006116.20	+
chr19	ENSG00000267710.1	56904077	-0.00678632556114966	0.0272524171243543	False	False	56904095	AAAAC	GTTTT	-0.05160607430210972	0.05844259603360968	0.37795098976096864	3.0	0.8830215939146792	0.008302692840755955	2.6606930530339543	20.0	0.38462718367766835	False	False										AC006116.20	+
chr19	ENSG00000267710.1	56685679	0.0108588507343343	0.0342598870495061	False	False	56685730	CCT	AGG	0.12230451073196337	0.059741035548931926	0.041580796637710714	19.0	2.047244571644356	0.008302692840755955	2.6606930530339543	20.0	0.38462718367766835	False	False										AC006116.20	+
chr19	ENSG00000267710.1	56721043	-0.0105507170521579	0.0274958096890341	False	False	56721077	T	A	-0.10663427103166864	0.058087527584608424	0.06740770240075339	2.0	1.8357515884343432	0.008302692840755955	2.6606930530339543	20.0	0.38462718367766835	False	False										AC006116.20	+
chr19	ENSG00000267710.1	56722400	-0.006907911462785779	0.0189259203723558	False	False	56722426	GTTT	AAAC	-0.020349859828984785	0.058913362802371284	0.7300307231518856	7.0	0.3454201026896006	0.008302692840755955	2.6606930530339543	20.0	0.38462718367766835	False	False										AC006116.20	+
chr19	ENSG00000267710.1	56725162	0.0027742994949657603	0.029200272294712996	False	False	56725201	T	A	0.06158237077737747	0.061197560384609676	0.3151915520011595	29.0	1.0062880021744227	0.008302692840755955	2.6606930530339543	20.0	0.38462718367766835	False	False										AC006116.20	+
chr19	ENSG00000267710.1	56741985	0.0034837323264997697	0.0174507957308942	False	False	56742025	GT	AC	0.02392955644289877	0.061999608445675675	0.6998396807201018	35.0	0.38596302529661863	0.008302692840755955	2.6606930530339543	20.0	0.38462718367766835	False	False										AC006116.20	+
chr19	ENSG00000267710.1	56745089	0.0100360565317911	0.028945230305271	False	False	56745100	T	A	0.07665704934147823	0.06318595291461503	0.22620389015069856	46.0	1.2131976460823037	0.008302692840755955	2.6606930530339543	20.0	0.38462718367766835	False	False										AC006116.20	+
chr19	ENSG00000267710.1	56772573	-0.004428607467649079	0.0220555204961687	False	False	56772597	A	T	-0.06349316852650966	0.06237389207277751	0.3096653226971444	39.0	1.0179446306224755	0.008302692840755955	2.6606930530339543	20.0	0.38462718367766835	False	False										AC006116.20	+
chr19	ENSG00000267710.1	56786134	0.0204139363904564	0.0346541845547126	False	False	56786161	GTTTT	AAAAC	0.13312225291712654	0.05987451798804101	0.02700764788670064	21.0	2.2233540643068825	0.008302692840755955	2.6606930530339543	20.0	0.38462718367766835	False	False										AC006116.20	+
chr19	ENSG00000267908.1	56808439	-0.00681533534521044	0.0402183570779037	False	False	56808449	A	T	0.051348773974701015	0.06055391689046066	0.3971922685075351	23.0	0.8479843519881407	0.14908217316677044	1.446637557390559	22.0	1.0	False	False										ZSCAN5D	+
chr19	ENSG00000267908.1	56813679	-0.0158089215207515	0.0283131905808736	False	False	56813709	CCCT	AGGG	-0.0847898825892027	0.0586116972810705	0.14908217316677044	6.0	1.446637557390559	0.14908217316677044	1.446637557390559	22.0	1.0	True	False	56718917.0	0.1173809176429974	0.28855844574562783	chr19:56718917						ZSCAN5D	+
chr19	ENSG00000267908.1	56813800	-0.0029529814858970604	0.0206051722071795	False	False	56813818	CCTT	AAGG	-0.02484904576587433	0.058402584359004736	0.670800207561926	2.0	0.42547853042128275	0.14908217316677044	1.446637557390559	22.0	1.0	False	False										ZSCAN5D	+
chr19	ENSG00000267908.1	56829488	0.009707946691098259	0.0258828124083062	False	False	56829532	GT	AC	-0.006415594719353618	0.05822105275190693	0.912330664275453	0.0	0.11019372574199092	0.14908217316677044	1.446637557390559	22.0	1.0	False	False										ZSCAN5D	+
chr19	ENSG00000267908.1	56837100	-0.00934568994708573	0.0242858877416289	False	False	56837124	GTT	AAC	0.0038725154034466224	0.05822181441095098	0.9470143549548092	0.0	0.06651313502724228	0.14908217316677044	1.446637557390559	22.0	1.0	False	False										ZSCAN5D	+
chr19	ENSG00000267908.1	56837675	0.0090363547667501	0.0280261734146677	False	False	56837706	GT	AC	-0.0295639699424671	0.061402660248474475	0.6305748525489199	30.0	0.4814770210742067	0.14908217316677044	1.446637557390559	22.0	1.0	False	False										ZSCAN5D	+
chr19	ENSG00000267908.1	56838431	-0.0121464146926326	0.0257060495682055	False	False	56838442	T	A	-0.039992070334104506	0.062207474634708264	0.5208715450473742	37.0	0.6428820743639573	0.14908217316677044	1.446637557390559	22.0	1.0	False	False										ZSCAN5D	+
chr19	ENSG00000267908.1	56840003	-0.0181986331946294	0.0314743121654017	False	False	56840014	A	T	-0.08661968450268775	0.06300784174233079	0.1704415738682754	45.0	1.3747445096900333	0.14908217316677044	1.446637557390559	22.0	1.0	False	False										ZSCAN5D	+
chr19	ENSG00000267908.1	56846614	-0.00138918503652846	0.0174262544266047	False	False	56846625	A	T	-0.006578716504603598	0.06201602523942296	0.915599954999885	35.0	0.10608091181602483	0.14908217316677044	1.446637557390559	22.0	1.0	False	False										ZSCAN5D	+
chr19	ENSG00000267908.1	56856475	-0.0078055954652205	0.0261136099538499	False	False	56856485	A	T	-0.07411703458209608	0.0619660719593586	0.2327550565699782	36.0	1.1960905740597352	0.14908217316677044	1.446637557390559	22.0	1.0	False	False										ZSCAN5D	+
chr19	ENSG00000267908.1	56656967	-0.0041689538728958	0.0210382721907823	False	False	56656977	A	T	-0.005529076036414668	0.059027231338054265	0.9254367231230824	8.0	0.09366991998572917	0.14908217316677044	1.446637557390559	22.0	1.0	False	False										ZSCAN5D	+
chr19	ENSG00000267908.1	56674190	-0.0009187879859867609	0.0201165924676805	False	False	56674225	AC	GT	-0.006585625182804871	0.06299271277900115	0.9168193639275368	43.0	0.1045458258943281	0.14908217316677044	1.446637557390559	22.0	1.0	False	False										ZSCAN5D	+
chr19	ENSG00000267908.1	56677175	0.0014856435699513802	0.0168689321693911	False	False	56677196	A	T	-0.0066338780768239345	0.058519285887296324	0.9098212637785056	3.0	0.11336225273835839	0.14908217316677044	1.446637557390559	22.0	1.0	False	False										ZSCAN5D	+
chr19	ENSG00000267908.1	56681357	-0.00866409159108124	0.0225370508068122	False	False	56681373	AC	GT	-0.04412381781077482	0.0646216244459441	0.4953928421113294	56.0	0.6828026715373633	0.14908217316677044	1.446637557390559	22.0	1.0	False	False										ZSCAN5D	+
chr19	ENSG00000267908.1	56685679	0.00160193329283682	0.0161953977945218	False	False	56685730	CCT	AGG	-0.021613449935478583	0.06017886560206798	0.7197548716416065	19.0	0.3591534954878887	0.14908217316677044	1.446637557390559	22.0	1.0	False	False										ZSCAN5D	+
chr19	ENSG00000267908.1	56721043	-0.015656402025132	0.0274019998947463	False	False	56721077	T	A	-0.027515708361903743	0.058398504054001224	0.6378689147204525	2.0	0.47117145905757973	0.14908217316677044	1.446637557390559	22.0	1.0	False	False										ZSCAN5D	+
chr19	ENSG00000267908.1	56722400	-0.0221911126780512	0.0288206249469968	True	False	56722426	GTTT	AAAC	-0.04018669452322867	0.058877964350452186	0.4954447927676017	7.0	0.6825421864796526	0.14908217316677044	1.446637557390559	22.0	1.0	False	False										ZSCAN5D	+
chr19	ENSG00000267908.1	56725162	-0.0187119171568595	0.0276551388219582	False	False	56725201	T	A	-0.035065013550144346	0.06127622792212024	0.5676393293546127	29.0	0.5722449755672077	0.14908217316677044	1.446637557390559	22.0	1.0	False	False										ZSCAN5D	+
chr19	ENSG00000267908.1	56741985	-0.017795855487387	0.0265234689552917	False	False	56742025	GT	AC	-0.010142816561518707	0.06201417714064693	0.8702074197525955	35.0	0.16355641611618904	0.14908217316677044	1.446637557390559	22.0	1.0	False	False										ZSCAN5D	+
chr19	ENSG00000267908.1	56745089	0.000148373155398449	0.0198717162072966	False	False	56745100	T	A	-0.0537494334316196	0.06328081732236927	0.3964860044054615	46.0	0.8493795703965978	0.14908217316677044	1.446637557390559	22.0	1.0	False	False										ZSCAN5D	+
chr19	ENSG00000267908.1	56772573	-0.0165652472899893	0.0312026016352149	False	False	56772597	A	T	0.024235981260786483	0.0624816415916359	0.6984200421674012	39.0	0.3878896367542115	0.14908217316677044	1.446637557390559	22.0	1.0	False	False										ZSCAN5D	+
chr19	ENSG00000267908.1	56786134	0.0162282741078864	0.0352502777418112	False	False	56786161	GTTTT	AAAAC	-0.029178802360198305	0.06038648630344375	0.629338997974279	21.0	0.48320086407369395	0.14908217316677044	1.446637557390559	22.0	1.0	False	False										ZSCAN5D	+
chr19	ENSG00000198440.5	56829488	-0.00596698261609666	0.0189524326136204	False	False	56829532	GT	AC	0.013248162317003464	0.05821714134535017	0.8201423536443911	0.0	0.22756463149597092	0.27624902213399205	1.0910683206861669	11.0	1.0	False	False										ZNF583	+
chr19	ENSG00000198440.5	56837100	0.0045666598444934	0.0176309470768834	False	False	56837124	GTT	AAC	0.017523816933124978	0.058213310722038974	0.7636054609693089	0.0	0.30102766387568874	0.27624902213399205	1.0910683206861669	11.0	1.0	False	False										ZNF583	+
chr19	ENSG00000198440.5	56837675	0.0021938195856981697	0.018028794795386	False	False	56837706	GT	AC	0.0033668629517278024	0.06142916350711927	0.9563320329012168	30.0	0.05480886861397035	0.27624902213399205	1.0910683206861669	11.0	1.0	False	False										ZNF583	+
chr19	ENSG00000198440.5	56838431	0.0033379629312363397	0.0171648992182253	False	False	56838442	T	A	-0.017106523978588997	0.062248170697487976	0.7836808624999995	37.0	0.2748116737714725	0.27624902213399205	1.0910683206861669	11.0	1.0	False	False										ZNF583	+
chr19	ENSG00000198440.5	56840003	-0.000894514271656525	0.0165927225233606	False	False	56840014	A	T	0.012368881512311036	0.06324071507407646	0.8450945385770451	45.0	0.1955841501447739	0.27624902213399205	1.0910683206861669	11.0	1.0	False	False										ZNF583	+
chr19	ENSG00000198440.5	56846614	0.0008496564854750781	0.0148219772821837	False	False	56846625	A	T	0.015360932702639997	0.06201005010810458	0.8045490292569191	35.0	0.24771682454474192	0.27624902213399205	1.0910683206861669	11.0	1.0	False	False										ZNF583	+
chr19	ENSG00000198440.5	56856475	-0.0272893724891999	0.0321657221392432	True	False	56856485	A	T	-0.0564998343507929	0.062037719523690735	0.3632825789211893	36.0	0.9107335792576475	0.27624902213399205	1.0910683206861669	11.0	1.0	False	False										ZNF583	+
chr19	ENSG00000198440.5	56893687	0.00965733481707186	0.0239933564655014	False	False	56893708	AC	GT	-0.03654645836231951	0.05929944173493161	0.5381878454077968	11.0	0.6163035821767447	0.27624902213399205	1.0910683206861669	11.0	1.0	False	False										ZNF583	+
chr19	ENSG00000198440.5	56904077	-0.00263438973520665	0.0173024022046089	False	False	56904095	AAAAC	GTTTT	-0.002138922738349948	0.05852043973237861	0.9708687759748921	3.0	0.03655001138288627	0.27624902213399205	1.0910683206861669	11.0	1.0	False	False										ZNF583	+
chr19	ENSG00000198440.5	56991717	0.00779756879640027	0.0295942506937289	False	False	56991741	A	T	0.06453668262288995	0.062127495086483714	0.29988047071146884	37.0	1.038778121233643	0.27624902213399205	1.0910683206861669	11.0	1.0	False	False										ZNF583	+
chr19	ENSG00000198440.5	57019599	-0.00438812395603645	0.0196552435611268	False	False	57019622	GT	AC	-0.067381942722369	0.06175776662637668	0.27624902213399205	34.0	1.0910683206861669	0.27624902213399205	1.0910683206861669	11.0	1.0	True	False	56829600.0	0.23453126536123914	0.41197713038416717	chr19:56829600						ZNF583	+
chr19	ENSG00000198046.7	56856475	0.0012154213601364599	0.0175918091732808	False	False	56856485	A	T	-0.02358600909174894	0.06211969080116327	0.7044892665315272	36.0	0.3796865178747358	0.000371860801448299	3.6062599208173043	8.0	0.016794652137782345	False	False										ZNF667	-
chr19	ENSG00000198046.7	56893687	-0.0071256169779758	0.0251781880700588	False	False	56893708	AC	GT	-0.088082656629001	0.05910844192707504	0.13728471106763254	11.0	1.490187420904663	0.000371860801448299	3.6062599208173043	8.0	0.016794652137782345	False	False										ZNF667	-
chr19	ENSG00000198046.7	56904077	0.0185380827148559	0.0385303153259519	False	False	56904095	AAAAC	GTTTT	0.14521134262983318	0.057900294140416225	0.012685670514870616	3.0	2.5079551802910633	0.000371860801448299	3.6062599208173043	8.0	0.016794652137782345	False	False										ZNF667	-
chr19	ENSG00000198046.7	56991717	-0.0242355872921075	0.0555818908992945	False	False	56991741	A	T	0.0496760396485328	0.06218041676453285	0.4250822492966296	37.0	0.7989016837350561	0.000371860801448299	3.6062599208173043	8.0	0.016794652137782345	False	False										ZNF667	-
chr19	ENSG00000198046.7	57082964	-0.0196042151055302	0.0274587629973918	False	False	57082995	T	A	-0.05418073479952335	0.06392440617496628	0.3975052640240048	51.0	0.8475750975492254	0.000371860801448299	3.6062599208173043	8.0	0.016794652137782345	False	False										ZNF667	-
chr19	ENSG00000198046.7	57019599	0.118244377509731	0.0534623797195325	False	False	57019622	GT	AC	0.18275854972859848	0.06085594171292286	0.0029315794574666853	34.0	3.0031340339901336	0.000371860801448299	3.6062599208173043	8.0	0.016794652137782345	False	False										ZNF667	-
chr19	ENSG00000198046.7	57054126	0.00752749218982745	0.0262568222915412	False	False	57054145	T	A	0.09462852900665454	0.058158470149789414	0.10479483505638812	2.0	1.6270807805455518	0.000371860801448299	3.6062599208173043	8.0	0.016794652137782345	False	False										ZNF667	-
chr19	ENSG00000196263.3	56991717	0.0287279030032343	0.0306780391549125	False	False	56991741	A	T	0.030587565703131123	0.06222814989097857	0.6234631464824725	37.0	0.4915390503609606	0.010126484707383018	2.5882852746357274	8.0	0.2297990485439547	False	False										ZNF471	+
chr19	ENSG00000196263.3	57082964	0.0209037498229928	0.0326838193741334	False	False	57082995	T	A	0.009713442287594878	0.06401541979453862	0.8795205626223862	51.0	0.15173597734375188	0.010126484707383018	2.5882852746357274	8.0	0.2297990485439547	False	False										ZNF471	+
chr19	ENSG00000196263.3	57110699	0.023896943877818	0.0284441741566199	False	False	57110714	T	A	0.10352447877949228	0.058608952503170275	0.07839487236092696	7.0	1.7663594785095746	0.010126484707383018	2.5882852746357274	8.0	0.2297990485439547	False	False										ZNF471	+
chr19	ENSG00000196263.3	57119058	-0.009170959991275691	0.0238628569487509	False	False	57119080	AAAC	GTTT	0.023225119062683947	0.0582065461355704	0.6901729373184474	0.0	0.3990121490560479	0.010126484707383018	2.5882852746357274	8.0	0.2297990485439547	False	False										ZNF471	+
chr19	ENSG00000196263.3	57125370	-0.0133481017392643	0.029211825984382007	False	False	57125382	A	T	0.01221411637331855	0.06522794125745528	0.8516239757037183	60.0	0.18725282659327422	0.010126484707383018	2.5882852746357274	8.0	0.2297990485439547	False	False										ZNF471	+
chr19	ENSG00000196263.3	57019599	-0.10600773997517901	0.0398532344275452	False	False	57019622	GT	AC	-0.09198882874869548	0.061635999065376874	0.13678819819266294	34.0	1.4924529519043501	0.010126484707383018	2.5882852746357274	8.0	0.2297990485439547	False	False										ZNF471	+
chr19	ENSG00000196263.3	57064596	0.0219622728843927	0.0430712893110267	False	False	57064607	T	A	0.0956448669136557	0.06149697626257074	0.12108707249488908	33.0	1.5552775555221663	0.010126484707383018	2.5882852746357274	8.0	0.2297990485439547	False	False										ZNF471	+
chr19	ENSG00000196867.3	56991717	0.0458137101030288	0.0438374000079291	False	False	56991741	A	T	0.04766682129258872	0.0621865122265165	0.4440714062068798	37.0	0.7665138240742735	2.4837168055639256e-06	4.816080508105653	8.0	0.00021612013312694335	False	False										ZFP28	+
chr19	ENSG00000196867.3	57082964	-0.00254452836689957	0.0186296727286893	False	False	57082995	T	A	0.014415828634725309	0.06401178758906392	0.8220076432620349	51.0	0.22520584376225383	2.4837168055639256e-06	4.816080508105653	8.0	0.00021612013312694335	False	False										ZFP28	+
chr19	ENSG00000196867.3	57110699	-0.0650808161009362	0.0425905068808395	False	False	57110714	T	A	-0.06694738911704769	0.05879336600102592	0.25577896457098265	7.0	1.1386895098994585	2.4837168055639256e-06	4.816080508105653	8.0	0.00021612013312694335	False	False										ZFP28	+
chr19	ENSG00000196867.3	57119058	-0.0615654712139041	0.044210754353642995	False	False	57119080	AAAC	GTTT	-0.11792700004601993	0.05781599164913957	0.04227138608560857	0.0	2.03969518955358	2.4837168055639256e-06	4.816080508105653	8.0	0.00021612013312694335	False	False										ZFP28	+
chr19	ENSG00000196867.3	57125370	-0.0642093325688864	0.0448783753389055	False	False	57125382	A	T	-0.10874488948076587	0.06484595655012998	0.094877475118351	60.0	1.6769725556704413	2.4837168055639256e-06	4.816080508105653	8.0	0.00021612013312694335	False	False										ZFP28	+
chr19	ENSG00000196867.3	57054126	0.118017411931757	0.0377156108622555	False	False	57054145	T	A	0.15112934606916872	0.05774960427908995	0.009331620297899922	2.0	2.6169763058253515	2.4837168055639256e-06	4.816080508105653	8.0	0.00021612013312694335	False	False										ZFP28	+
chr19	ENSG00000196867.3	57064596	-0.114910937101277	0.0500374301408417	False	False	57064607	T	A	-0.15632113120404645	0.06102069802578273	0.010974143297554492	33.0	2.5617722553419	2.4837168055639256e-06	4.816080508105653	8.0	0.00021612013312694335	False	False										ZFP28	+
chr19	ENSG00000197016.7	56991717	-0.0192041383525655	0.0268481039078343	False	False	56991741	A	T	-0.07962413835780112	0.062059611146245273	0.2006340694333742	37.0	1.2830267042789638	0.00032028013537474824	3.646787345682131	12.0	0.02076211695746814	False	False										ZNF470	+
chr19	ENSG00000197016.7	57082964	-0.010339211496685999	0.0268190016112197	False	False	57082995	T	A	0.02928188251266418	0.0639909884586896	0.6476514605317192	51.0	0.4575938459142191	0.00032028013537474824	3.646787345682131	12.0	0.02076211695746814	False	False										ZNF470	+
chr19	ENSG00000197016.7	57110699	-0.0189908146707273	0.0263823606263445	False	False	57110714	T	A	-0.11273906907621288	0.05854989272880831	0.05514862625718487	7.0	1.9255213600202186	0.00032028013537474824	3.646787345682131	12.0	0.02076211695746814	False	False										ZNF470	+
chr19	ENSG00000197016.7	57119058	0.00465706499396188	0.0189335760377942	False	False	57119080	AAAC	GTTT	-0.02717816122458438	0.05820074399758748	0.6408640809998478	0.0	0.4669727456699001	0.00032028013537474824	3.646787345682131	12.0	0.02076211695746814	False	False										ZNF470	+
chr19	ENSG00000197016.7	57125370	-0.0067200314318973	0.0229190813232571	False	False	57125382	A	T	-0.10926075472821292	0.06484226647161101	0.0933114583303015	60.0	1.6850236839893473	0.00032028013537474824	3.646787345682131	12.0	0.02076211695746814	False	False										ZNF470	+
chr19	ENSG00000197016.7	57173268	0.0152901871612423	0.0248355390692898	False	False	57173278	T	A	0.025574784621702037	0.06083815598514152	0.6745465528339127	25.0	0.42037409266559883	0.00032028013537474824	3.646787345682131	12.0	0.02076211695746814	False	False										ZNF470	+
chr19	ENSG00000197016.7	57183926	0.0418655907436384	0.0306128126043177	False	False	57183944	ATTT	AAAT	0.1273369472922789	0.05784642175371312	0.02849217951073088	1.0	2.201293415078094	0.00032028013537474824	3.646787345682131	12.0	0.02076211695746814	False	False										ZNF470	+
chr19	ENSG00000197016.7	57199498	-0.00914995523483085	0.0215046719911174	False	False	57199524	GT	AC	-0.05653655700984672	0.060205817227889875	0.3485266992310417	20.0	0.9390547228326069	0.00032028013537474824	3.646787345682131	12.0	0.02076211695746814	False	False										ZNF470	+
chr19	ENSG00000197016.7	57199678	0.0287534297213047	0.027524862365479	False	False	57199701	GT	AC	0.08149468110061099	0.058325921096494385	0.16340545052104544	3.0	1.3972292176198335	0.00032028013537474824	3.646787345682131	12.0	0.02076211695746814	False	False										ZNF470	+
chr19	ENSG00000197016.7	57019599	0.0277378897392824	0.0333311747530345	False	False	57019622	GT	AC	-0.002052419831530892	0.061898315687532166	0.9735739919622024	34.0	0.03315792697642497	0.00032028013537474824	3.646787345682131	12.0	0.02076211695746814	False	False										ZNF470	+
chr19	ENSG00000197016.7	57054126	-0.0339100836332117	0.0359903168641977	False	False	57054145	T	A	-0.10344874564255872	0.058107184620510725	0.07606157638576483	2.0	1.7803090326638076	0.00032028013537474824	3.646787345682131	12.0	0.02076211695746814	False	False										ZNF470	+
chr19	ENSG00000021488.8	33237844	0.325791783879719	0.039151719679791	False	False	33237856	AG	CT	0.3184477953197528	0.05605289090864764	3.2903735412546033e-08	9.0	5.6812019890061345	5.4140634134126395e-17	8.948165551222099	25.0	7.984261583119388e-14	False	False										SLC7A9	-
chr19	ENSG00000021488.8	33257528	0.228121275914716	0.0337184874504423	False	False	33257538	T	A	0.28931125717855616	0.05772344714930965	9.658099645490091e-07	20.0	5.012023215283951	5.4140634134126395e-17	8.948165551222099	25.0	7.984261583119388e-14	False	False										SLC7A9	-
chr19	ENSG00000021488.8	33260547	0.0521779006422384	0.0386158119689203	False	False	33260559	T	A	0.0993299164702824	0.06370184030122139	0.12022280300904176	51.0	1.5592942998285388	5.4140634134126395e-17	8.948165551222099	25.0	7.984261583119388e-14	False	False										SLC7A9	-
chr19	ENSG00000021488.8	33272594	-0.0791744924163499	0.0388959982047888	False	False	33272618	CT	AG	-0.09113723054737173	0.0596192821160171	0.12748326516779898	16.0	1.5286536052215753	5.4140634134126395e-17	8.948165551222099	25.0	7.984261583119388e-14	False	False										SLC7A9	-
chr19	ENSG00000021488.8	33272871	0.233927607983137	0.0387449936579441	False	False	33272886	T	A	0.21903018495212548	0.05709958190475716	0.00015330415137524615	3.0	3.8359332528471164	5.4140634134126395e-17	8.948165551222099	25.0	7.984261583119388e-14	False	False										SLC7A9	-
chr19	ENSG00000021488.8	33284092	-0.34265425667324395	0.0385939431602282	False	False	33284118	AAT	ATT	-0.3485729959217373	0.05591353475123656	1.6593573538345582e-09	14.0	6.234143440806672	5.4140634134126395e-17	8.948165551222099	25.0	7.984261583119388e-14	False	False										SLC7A9	-
chr19	ENSG00000021488.8	33312276	-0.202390761168989	0.0386950281349249	False	False	33312322	GT	AC	-0.2291504247312037	0.062061144870393936	0.0002737272405454753	49.0	3.6923331854375627	5.4140634134126395e-17	8.948165551222099	25.0	7.984261583119388e-14	False	False										SLC7A9	-
chr19	ENSG00000021488.8	33324704	-0.00528481204134163	0.0199221720740543	False	False	33324721	A	T	0.006487801754871882	0.059547880146046325	0.9133188308040444	13.0	0.10895101116882729	5.4140634134126395e-17	8.948165551222099	25.0	7.984261583119388e-14	False	False										SLC7A9	-
chr19	ENSG00000021488.8	33333504	0.00609468847288667	0.0210595453338993	False	False	33333536	GTTTT	AAAAC	-0.011480029489079243	0.05892168203909093	0.8456591803062989	7.0	0.19483540000543342	5.4140634134126395e-17	8.948165551222099	25.0	7.984261583119388e-14	False	False										SLC7A9	-
chr19	ENSG00000021488.8	33346608	0.38634383889030605	0.0294601048633068	True	True	33346618	A	T	0.44089235060759857	0.05422358198890007	1.4840076297546938e-14	21.0	8.131007477481885	5.4140634134126395e-17	8.948165551222099	25.0	7.984261583119388e-14	False	False										SLC7A9	-
chr19	ENSG00000021488.8	33349675	0.168836966797456	0.0359529550946146	False	False	33349709	ATTT	AAAT	0.20055617066121897	0.05854720996187941	0.0007054986980371323	15.0	3.4255461667909164	5.4140634134126395e-17	8.948165551222099	25.0	7.984261583119388e-14	False	False										SLC7A9	-
chr19	ENSG00000021488.8	33362842	-0.157983898652114	0.0384343117747091	False	False	33362856	ATTT	AAAT	-0.1880908950720972	0.057476076476151224	0.0011939693750068964	3.0	3.2725075649543074	5.4140634134126395e-17	8.948165551222099	25.0	7.984261583119388e-14	False	False										SLC7A9	-
chr19	ENSG00000021488.8	33372214	-0.024285838665670998	0.0317595266970242	False	False	33372233	AAT	ATT	-0.10752422381009992	0.058181298520936335	0.06560053509895528	3.0	1.848089103260693	5.4140634134126395e-17	8.948165551222099	25.0	7.984261583119388e-14	False	False										SLC7A9	-
chr19	ENSG00000021488.8	33381312	0.38992677209215	0.0368571205794688	False	False	33381331	AAAC	GTTT	0.3351690997594218	0.055041457368397	3.549610022846369e-09	2.0	6.089393627717874	5.4140634134126395e-17	8.948165551222099	25.0	7.984261583119388e-14	False	False										SLC7A9	-
chr19	ENSG00000021488.8	33382789	-0.0195389501308566	0.029728310014714997	False	False	33382799	A	T	-0.05908779483469779	0.06326170011001556	0.3511976067626438	46.0	0.9340216075752135	5.4140634134126395e-17	8.948165551222099	25.0	7.984261583119388e-14	False	False										SLC7A9	-
chr19	ENSG00000021488.8	33383199	0.364139958707163	0.0338102218281083	False	False	33383227	T	A	0.4315093667644713	0.05751633442058874	1.1411668822673315e-12	49.0	7.502379473786611	5.4140634134126395e-17	8.948165551222099	25.0	7.984261583119388e-14	False	False										SLC7A9	-
chr19	ENSG00000021488.8	33396398	-0.331727904400106	0.0388886228430827	False	False	33396408	T	A	-0.330703826050651	0.05819316788702938	3.5089007991361336e-08	32.0	5.682863436694968	5.4140634134126395e-17	8.948165551222099	25.0	7.984261583119388e-14	False	False										SLC7A9	-
chr19	ENSG00000021488.8	33413754	0.19191814898499898	0.039099758852683	False	False	33413771	A	T	0.1833853354051437	0.06280419259234947	0.003827083860501903	50.0	2.9199537138462137	5.4140634134126395e-17	8.948165551222099	25.0	7.984261583119388e-14	False	False										SLC7A9	-
chr19	ENSG00000021488.8	33418016	0.10880578743166301	0.047846974218998	False	False	33418096	ATCC	ATGG	0.1852489013283272	0.06013975124647124	0.0022837987083338786	28.0	3.080307076248455	5.4140634134126395e-17	8.948165551222099	25.0	7.984261583119388e-14	False	False										SLC7A9	-
chr19	ENSG00000021488.8	33423682	0.0206964892771611	0.0288889334078418	False	False	33423705	A	T	0.06605309668519363	0.06323402661670255	0.2972294401435225	46.0	1.0445815365448585	5.4140634134126395e-17	8.948165551222099	25.0	7.984261583119388e-14	False	False										SLC7A9	-
chr19	ENSG00000021488.8	33443389	0.0167806744998011	0.0304168735481696	False	False	33443400	A	T	0.1090996594911152	0.06141142893789697	0.07680485645859039	33.0	1.7765367355552582	5.4140634134126395e-17	8.948165551222099	25.0	7.984261583119388e-14	False	False										SLC7A9	-
chr19	ENSG00000021488.8	33445264	-0.0500127726995331	0.0437639787484024	False	False	33445288	T	A	-0.1191252699478436	0.059125097875553735	0.044874529145984735	13.0	2.0148003847465588	5.4140634134126395e-17	8.948165551222099	25.0	7.984261583119388e-14	False	False										SLC7A9	-
chr19	ENSG00000021488.8	33451716	-0.221411863964606	0.0390770444650112	False	False	33451726	A	T	-0.19855784534399104	0.06078255006586225	0.0012344418721716975	35.0	3.2666915937031167	5.4140634134126395e-17	8.948165551222099	25.0	7.984261583119388e-14	False	False										SLC7A9	-
chr19	ENSG00000021488.8	33455083	0.00455763000228019	0.0246965860037519	False	False	33455095	T	A	0.06399761452737238	0.06415065897430859	0.31946288706985404	53.0	0.9976142965733601	5.4140634134126395e-17	8.948165551222099	25.0	7.984261583119388e-14	False	False										SLC7A9	-
chr19	ENSG00000105186.10	33237844	-0.00766248569183448	0.0190517576792175	False	False	33237856	AG	CT	-0.02392351340651253	0.05911431575299737	0.6860011730288573	9.0	0.4046991511578055	9.458142152219683e-05	3.959438971575555	24.0	0.013293213183158846	False	False										ANKRD27	-
chr19	ENSG00000105186.10	33257528	0.0258999543276344	0.0269789280598169	False	False	33257538	T	A	0.018767178000192543	0.060291648540615715	0.7558287237334826	20.0	0.3112732601356879	9.458142152219683e-05	3.959438971575555	24.0	0.013293213183158846	False	False										ANKRD27	-
chr19	ENSG00000105186.10	33260547	0.0213032828596072	0.0310231289560693	False	False	33260559	T	A	-0.04325250429947607	0.06395852975298294	0.4995169931284827	51.0	0.6762585767140595	9.458142152219683e-05	3.959438971575555	24.0	0.013293213183158846	False	False										ANKRD27	-
chr19	ENSG00000105186.10	32991391	0.00232727148522245	0.0269239105508182	False	False	32991403	AT	AT	-0.06620451921894102	0.058292453267719375	0.2569974908283087	2.0	1.1357305364192505	9.458142152219683e-05	3.959438971575555	24.0	0.013293213183158846	False	False										ANKRD27	-
chr19	ENSG00000105186.10	33014249	-0.0193074796654653	0.030280150585580003	False	False	33014273	T	A	-0.11789523525496405	0.0586164736897354	0.04522864297321149	8.0	2.0112986645870037	9.458142152219683e-05	3.959438971575555	24.0	0.013293213183158846	False	False										ANKRD27	-
chr19	ENSG00000105186.10	33026332	0.0348617463845735	0.0299826188830177	False	False	33026361	AC	GT	0.07013074849948031	0.05929746769734505	0.2379231800422373	12.0	1.1826938185190041	9.458142152219683e-05	3.959438971575555	24.0	0.013293213183158846	False	False										ANKRD27	-
chr19	ENSG00000105186.10	33026679	-0.0067584127420342605	0.0195294872279337	False	False	33026708	GT	AC	-0.016369785976960254	0.061305718253912275	0.7896614987584626	29.0	0.26701890856511745	9.458142152219683e-05	3.959438971575555	24.0	0.013293213183158846	False	False										ANKRD27	-
chr19	ENSG00000105186.10	33032511	-0.0618406291696708	0.0300089533264184	False	False	33032539	AC	GT	-0.06250012235038196	0.0599667096185643	0.29820596307255115	18.0	1.0422469858348435	9.458142152219683e-05	3.959438971575555	24.0	0.013293213183158846	False	False										ANKRD27	-
chr19	ENSG00000105186.10	33037428	0.14316619905191197	0.0444415772797206	False	False	33037468	ATTTT	AAAAT	0.13921682315405334	0.05825070135315605	0.01749092303763151	6.0	2.389959604263383	9.458142152219683e-05	3.959438971575555	24.0	0.013293213183158846	False	False										ANKRD27	-
chr19	ENSG00000105186.10	33045212	0.12508549342245298	0.0360326342662831	False	False	33045244	GTTTT	AAAAC	0.12316076797999882	0.058274955442536074	0.03541685403670177	5.0	2.113442507930281	9.458142152219683e-05	3.959438971575555	24.0	0.013293213183158846	False	False										ANKRD27	-
chr19	ENSG00000105186.10	33051483	-0.167986787735337	0.0338135727906905	False	False	33051512	AC	GT	-0.15289896844969042	0.061170633322069484	0.013049817907910755	34.0	2.4995485602488716	9.458142152219683e-05	3.959438971575555	24.0	0.013293213183158846	False	False										ANKRD27	-
chr19	ENSG00000105186.10	33064075	0.0277200014846842	0.0365842403966519	False	False	33064087	A	T	-0.0009119948467003008	0.06375764479159764	0.9885989735016528	49.0	0.014304086195174023	9.458142152219683e-05	3.959438971575555	24.0	0.013293213183158846	False	False										ANKRD27	-
chr19	ENSG00000105186.10	33070645	0.123852463414982	0.0373526976129536	False	False	33070655	A	T	0.16051081017615332	0.058881516830482074	0.006813498852235885	14.0	2.7259965234635275	9.458142152219683e-05	3.959438971575555	24.0	0.013293213183158846	False	False										ANKRD27	-
chr19	ENSG00000105186.10	33084632	0.17725254732444898	0.033639404944707005	False	False	33084649	AGC	CTG	0.16925130385309184	0.057479780418443524	0.0034925868735557657	1.0	2.944536367762188	9.458142152219683e-05	3.959438971575555	24.0	0.013293213183158846	False	False										ANKRD27	-
chr19	ENSG00000105186.10	33096933	0.20787498080223601	0.0333290756290729	True	True	33096955	AAAT	ATTT	0.1980689812441347	0.057858673144826164	0.00070870595961848	8.0	3.4233239457176596	9.458142152219683e-05	3.959438971575555	24.0	0.013293213183158846	False	False										ANKRD27	-
chr19	ENSG00000105186.10	33099225	-0.149610225287416	0.0451436370971287	False	False	33099236	T	A	-0.12486141146993494	0.06404456872384955	0.0523883010782655	55.0	1.9496018781595421	9.458142152219683e-05	3.959438971575555	24.0	0.013293213183158846	False	False										ANKRD27	-
chr19	ENSG00000105186.10	33101889	-0.164254627189763	0.0392692108789775	False	False	33101922	AAAAT	ATTTT	-0.14746524572537245	0.05869034283948898	0.012538827238961266	11.0	2.5125981309850607	9.458142152219683e-05	3.959438971575555	24.0	0.013293213183158846	False	False										ANKRD27	-
chr19	ENSG00000105186.10	33145566	-0.0395494438550843	0.0466817382703848	False	False	33145582	T	A	-0.06402827326800806	0.05820151423510881	0.2721826116498952	1.0	1.100113529853565	9.458142152219683e-05	3.959438971575555	24.0	0.013293213183158846	False	False										ANKRD27	-
chr19	ENSG00000105186.10	33162195	-0.0222788330882316	0.0418941066441331	False	False	33162205	A	T	-0.06929899095137296	0.06309350679279517	0.2731067188834844	45.0	1.0983537684623739	9.458142152219683e-05	3.959438971575555	24.0	0.013293213183158846	False	False										ANKRD27	-
chr19	ENSG00000105186.10	33171432	-0.11695288273918401	0.038175727704437994	False	False	33171457	A	T	-0.14059779165509087	0.06312435336485082	0.02683159767634381	49.0	2.2273145649897326	9.458142152219683e-05	3.959438971575555	24.0	0.013293213183158846	False	False										ANKRD27	-
chr19	ENSG00000105186.10	33181112	-0.0110937756662842	0.0247318029315733	False	False	33181123	A	T	-0.08542014228593664	0.06657110186846439	0.2007684843077722	71.0	1.2831414816404185	9.458142152219683e-05	3.959438971575555	24.0	0.013293213183158846	False	False										ANKRD27	-
chr19	ENSG00000105186.10	33201800	0.00691786929140405	0.0225388179681113	False	False	33201811	A	T	-0.00434187719449166	0.06337182770439936	0.9454312138621346	46.0	0.06851431230206163	9.458142152219683e-05	3.959438971575555	24.0	0.013293213183158846	False	False										ANKRD27	-
chr19	ENSG00000105186.10	33205945	0.0582820878142258	0.0316661733175684	False	False	33205975	GTTT	AAAC	0.09755109800069338	0.05916031353110335	0.10027197094238242	12.0	1.6489280089667915	9.458142152219683e-05	3.959438971575555	24.0	0.013293213183158846	False	False										ANKRD27	-
chr19	ENSG00000173809.11	33237844	-0.0802886468560746	0.0514254208406429	False	False	33237856	AG	CT	-0.054567580811387205	0.05904313876057645	0.3561620636871561	9.0	0.9241985090369618	0.05147451463332712	1.9570338688934314	27.0	1.0	False	False										TDRD12	+
chr19	ENSG00000173809.11	33257528	-0.0366901825350962	0.0432112121126377	False	False	33257538	T	A	0.010085430767667295	0.060299201987369364	0.8672911890058821	20.0	0.1672564550651906	0.05147451463332712	1.9570338688934314	27.0	1.0	False	False										TDRD12	+
chr19	ENSG00000173809.11	33260547	0.0093188644080019	0.0212212774362399	False	False	33260559	T	A	0.09111967437217301	0.06375212002075384	0.1542025940671731	51.0	1.4292806943911818	0.05147451463332712	1.9570338688934314	27.0	1.0	False	False										TDRD12	+
chr19	ENSG00000173809.11	33272594	-1.95567384760329e-05	0.0183116498333653	False	False	33272618	CT	AG	-0.0352291694824119	0.05983127128616715	0.5564660498081762	16.0	0.588808640115872	0.05147451463332712	1.9570338688934314	27.0	1.0	False	False										TDRD12	+
chr19	ENSG00000173809.11	33272871	-0.0949668664267462	0.0472804355089183	False	False	33272886	T	A	-0.07395174997314498	0.058360333764546565	0.2061085633014735	3.0	1.2671577628651274	0.05147451463332712	1.9570338688934314	27.0	1.0	False	False										TDRD12	+
chr19	ENSG00000173809.11	33284092	0.11246600828310901	0.0511271821303919	False	False	33284118	AAT	ATT	0.06483715524544667	0.059529476035664074	0.2770162899757025	14.0	1.0891605228744625	0.05147451463332712	1.9570338688934314	27.0	1.0	False	False										TDRD12	+
chr19	ENSG00000173809.11	33312276	0.13532564890753698	0.0429132143617815	True	True	33312322	GT	AC	0.12381579877335246	0.06326706999882521	0.05147451463332712	49.0	1.9570338688934314	0.05147451463332712	1.9570338688934314	27.0	1.0	True	False	33260762.0	0.9480345187646949	0.9695180203293082	chr19:33260762						TDRD12	+
chr19	ENSG00000173809.11	33324704	0.0896857243377416	0.0407868320601404	False	False	33324721	A	T	0.08286259876346141	0.05934434284241207	0.163721812810963	13.0	1.3963015646411603	0.05147451463332712	1.9570338688934314	27.0	1.0	False	False										TDRD12	+
chr19	ENSG00000173809.11	33333504	-0.090332146226765	0.0420503397379319	False	False	33333536	GTTTT	AAAAC	-0.07253878418711536	0.05877033113895847	0.2181064176330964	7.0	1.2342755737687152	0.05147451463332712	1.9570338688934314	27.0	1.0	False	False										TDRD12	+
chr19	ENSG00000173809.11	33346608	0.000510043885271743	0.0200801491522214	False	False	33346618	A	T	0.04958238264653984	0.060337904566580274	0.4119363942862858	21.0	0.8217451865904262	0.05147451463332712	1.9570338688934314	27.0	1.0	False	False										TDRD12	+
chr19	ENSG00000173809.11	33349675	-0.009700401905644291	0.0241006834936225	False	False	33349709	ATTT	AAAT	0.0012635536911794652	0.059761382760109	0.9831463919329242	15.0	0.021143314174164207	0.05147451463332712	1.9570338688934314	27.0	1.0	False	False										TDRD12	+
chr19	ENSG00000173809.11	33362842	-0.00578124486995731	0.0188255148621589	False	False	33362856	ATTT	AAAT	-0.0639253013721637	0.05840088066528695	0.2745962594097146	3.0	1.0945948185017769	0.05147451463332712	1.9570338688934314	27.0	1.0	False	False										TDRD12	+
chr19	ENSG00000173809.11	33372214	0.00869662508269216	0.0252256867852399	False	False	33372233	AAT	ATT	0.031667140546413695	0.05849122379461572	0.5886448241476556	3.0	0.5413998629539487	0.05147451463332712	1.9570338688934314	27.0	1.0	False	False										TDRD12	+
chr19	ENSG00000173809.11	33381312	-0.0164259583796042	0.0279657199591142	False	False	33381331	AAAC	GTTT	0.057529461444394824	0.05832386807522025	0.32476080066780033	2.0	0.9863793905129735	0.05147451463332712	1.9570338688934314	27.0	1.0	False	False										TDRD12	+
chr19	ENSG00000173809.11	33382250	-0.00748106620682092	0.0297081607691845	False	False	33382284	AC	GT	0.0337105410775892	0.060158715182359386	0.5756884303808913	19.0	0.560360057148865	0.05147451463332712	1.9570338688934314	27.0	1.0	False	False										TDRD12	+
chr19	ENSG00000173809.11	33382789	0.0148745446613965	0.0241646543060465	False	False	33382799	A	T	-0.006498741412188397	0.0633710868142271	0.9184022098559692	46.0	0.10255057533161006	0.05147451463332712	1.9570338688934314	27.0	1.0	False	False										TDRD12	+
chr19	ENSG00000173809.11	33383199	-0.00553021269552795	0.0233115574774383	False	False	33383227	T	A	0.04469188063675091	0.06369396583476948	0.4835508544677459	49.0	0.7016658493629918	0.05147451463332712	1.9570338688934314	27.0	1.0	False	False										TDRD12	+
chr19	ENSG00000173809.11	33396398	-0.00101863666268228	0.0195898848222299	False	False	33396408	T	A	-0.07230404773027399	0.06150124808408726	0.2407972390136576	32.0	1.1756517141150804	0.05147451463332712	1.9570338688934314	27.0	1.0	False	False										TDRD12	+
chr19	ENSG00000173809.11	33413754	0.00120963916594223	0.0200590249330108	False	False	33413771	A	T	0.07817334801547496	0.06369214630276865	0.2208644075451331	50.0	1.2273624387513664	0.05147451463332712	1.9570338688934314	27.0	1.0	False	False										TDRD12	+
chr19	ENSG00000173809.11	33418016	-0.0234665733813874	0.0279634316944958	False	False	33418096	ATCC	ATGG	0.023553878009919198	0.06118202763053762	0.7005584680332069	28.0	0.3849803434458719	0.05147451463332712	1.9570338688934314	27.0	1.0	False	False										TDRD12	+
chr19	ENSG00000173809.11	33133275	0.00291177368877461	0.0190386114839365	False	False	33133285	A	T	0.03946737480663329	0.05867626925374081	0.5017187806146297	5.0	0.6726292470293195	0.05147451463332712	1.9570338688934314	27.0	1.0	False	False										TDRD12	+
chr19	ENSG00000173809.11	33145566	0.00906882336184715	0.0266081493718676	False	False	33145582	T	A	0.029033330329208643	0.05829659870738872	0.6188367316773061	1.0	0.4980278605092762	0.05147451463332712	1.9570338688934314	27.0	1.0	False	False										TDRD12	+
chr19	ENSG00000173809.11	33162195	0.0005351933472836429	0.0174012757372355	False	False	33162205	A	T	0.005480857995355765	0.0632446032542109	0.9310101269620992	45.0	0.08666127564000242	0.05147451463332712	1.9570338688934314	27.0	1.0	False	False										TDRD12	+
chr19	ENSG00000173809.11	33171432	-0.0284590429325047	0.0329893751280141	False	False	33171457	A	T	-0.02542685929223187	0.06373705750420919	0.6902881449706774	49.0	0.39893368611427793	0.05147451463332712	1.9570338688934314	27.0	1.0	False	False										TDRD12	+
chr19	ENSG00000173809.11	33181112	-0.0232737328480303	0.0295028650617538	False	False	33181123	A	T	-0.05673782551815401	0.06670767850277637	0.3959308699588492	71.0	0.8505441471148271	0.05147451463332712	1.9570338688934314	27.0	1.0	False	False										TDRD12	+
chr19	ENSG00000173809.11	33201800	-0.0387962068001271	0.0384359972050839	False	False	33201811	A	T	-0.017071011663208454	0.06336319040132449	0.7878332508253683	46.0	0.26941527967713597	0.05147451463332712	1.9570338688934314	27.0	1.0	False	False										TDRD12	+
chr19	ENSG00000173809.11	33205945	0.0783166724535203	0.0519855517383798	False	False	33205975	GTTT	AAAC	0.05887568426547547	0.05934071394461647	0.3219653731457997	12.0	0.9921633959514707	0.05147451463332712	1.9570338688934314	27.0	1.0	False	False										TDRD12	+
chr19	ENSG00000213965.3	33237844	-0.208534096233745	0.040653416567566006	False	False	33237856	AG	CT	-0.2482138659586732	0.05728074270752221	2.0362599374248116e-05	9.0	4.333286445430068	3.3929400967495824e-13	7.696239756948191	17.0	2.2410614022211046e-10	False	False										NUDT19	+
chr19	ENSG00000213965.3	33257528	0.147418177999876	0.0401248559368638	False	False	33257538	T	A	0.14852169306034993	0.059633465488324836	0.013343983948346471	20.0	2.4905762535203966	3.3929400967495824e-13	7.696239756948191	17.0	2.2410614022211046e-10	False	False										NUDT19	+
chr19	ENSG00000213965.3	33260547	-0.079610526953138	0.0373246102322383	False	False	33260559	T	A	-0.09767450339062947	0.0637123302844606	0.12655786003392136	51.0	1.5330549511301146	3.3929400967495824e-13	7.696239756948191	17.0	2.2410614022211046e-10	False	False										NUDT19	+
chr19	ENSG00000213965.3	33272594	0.0538450767665375	0.0310610704187011	False	False	33272618	CT	AG	0.02894762075980253	0.059843344933284914	0.628961683193917	16.0	0.48372330778090983	3.3929400967495824e-13	7.696239756948191	17.0	2.2410614022211046e-10	False	False										NUDT19	+
chr19	ENSG00000213965.3	33272871	-0.23718354482817602	0.0398519920883667	False	False	33272886	T	A	-0.2901210127343794	0.056003601827966376	4.134691652536083e-07	3.0	5.180399175495573	3.3929400967495824e-13	7.696239756948191	17.0	2.2410614022211046e-10	False	False										NUDT19	+
chr19	ENSG00000213965.3	33284092	0.15061900461343	0.0405546615964236	False	False	33284118	AAT	ATT	0.19985916991994426	0.058451437159799134	0.0007210437243290901	14.0	3.4192344898818066	3.3929400967495824e-13	7.696239756948191	17.0	2.2410614022211046e-10	False	False										NUDT19	+
chr19	ENSG00000213965.3	33084632	0.153042980179797	0.0313528590560044	False	False	33084649	AGC	CTG	0.16295679854498205	0.057541617054305966	0.0049454966264037645	1.0	2.831981561991707	3.3929400967495824e-13	7.696239756948191	17.0	2.2410614022211046e-10	False	False										NUDT19	+
chr19	ENSG00000213965.3	33096933	0.117433628832066	0.0370635684964352	False	False	33096955	AAAT	ATTT	0.08091359641832688	0.058834587409625036	0.17011947430367802	8.0	1.375272607165251	3.3929400967495824e-13	7.696239756948191	17.0	2.2410614022211046e-10	False	False										NUDT19	+
chr19	ENSG00000213965.3	33099225	-0.182099476160472	0.040072805386201005	False	False	33099236	T	A	-0.2490510438174477	0.06251578392605601	8.997444597445305e-05	55.0	3.9838106183236306	3.3929400967495824e-13	7.696239756948191	17.0	2.2410614022211046e-10	False	False										NUDT19	+
chr19	ENSG00000213965.3	33101889	-0.17722357710134398	0.0332282039494284	False	False	33101922	AAAAT	ATTTT	-0.21739543903795766	0.057919906545545324	0.00021156217093171756	11.0	3.75338034889626	3.3929400967495824e-13	7.696239756948191	17.0	2.2410614022211046e-10	False	False										NUDT19	+
chr19	ENSG00000213965.3	33133275	0.0035872977558957	0.0276040028187737	False	False	33133285	A	T	0.05422084209036345	0.05863563998830379	0.3558866524120795	5.0	0.9247079438576782	3.3929400967495824e-13	7.696239756948191	17.0	2.2410614022211046e-10	False	False										NUDT19	+
chr19	ENSG00000213965.3	33145566	0.16357456461198	0.0400709264473286	False	False	33145582	T	A	0.17185007286554432	0.05745354682147748	0.0030149633878373393	1.0	2.9911133841662627	3.3929400967495824e-13	7.696239756948191	17.0	2.2410614022211046e-10	False	False										NUDT19	+
chr19	ENSG00000213965.3	33162195	0.0769204335081779	0.040201649461994	False	False	33162205	A	T	0.07795330724285629	0.06305309768409167	0.21750284029870204	45.0	1.2363120941879426	3.3929400967495824e-13	7.696239756948191	17.0	2.2410614022211046e-10	False	False										NUDT19	+
chr19	ENSG00000213965.3	33181112	-0.00735573523725352	0.0214024165613141	False	False	33181123	A	T	-0.058488577813374625	0.0667009278643887	0.3814923367086925	71.0	0.876878023830331	3.3929400967495824e-13	7.696239756948191	17.0	2.2410614022211046e-10	False	False										NUDT19	+
chr19	ENSG00000213965.3	33201800	0.140711895033954	0.0408912280019367	False	False	33201811	A	T	0.14326224586481387	0.06271872343019999	0.023201888996616047	46.0	2.2842021971995523	3.3929400967495824e-13	7.696239756948191	17.0	2.2410614022211046e-10	False	False										NUDT19	+
chr19	ENSG00000213965.3	33205945	0.243933454098618	0.0436655400343302	False	False	33205975	GTTT	AAAC	0.2912755967733183	0.05686629680933064	5.597165522064307e-07	12.0	5.122112975809702	3.3929400967495824e-13	7.696239756948191	17.0	2.2410614022211046e-10	False	False										NUDT19	+
chr19	ENSG00000121289.13	33272594	0.005158093269948471	0.0249272467131127	False	False	33272618	CT	AG	0.013951573863639176	0.059862607137392276	0.8158857744335923	16.0	0.2330599105317706	2.9960614114200553e-09	6.119922630055518	29.0	1.6444202309024454e-06	False	False										CEP89	-
chr19	ENSG00000121289.13	33272871	0.21529092876174302	0.0386424180001749	False	False	33272886	T	A	0.2310696599025561	0.056936843534026414	6.350392167436841e-05	3.0	4.058350367885515	2.9960614114200553e-09	6.119922630055518	29.0	1.6444202309024454e-06	False	False										CEP89	-
chr19	ENSG00000121289.13	33284092	-0.22907690079827103	0.0386675778112138	False	False	33284118	AAT	ATT	-0.21784572262484286	0.05822227750905878	0.00022165729059500552	14.0	3.741621453934851	2.9960614114200553e-09	6.119922630055518	29.0	1.6444202309024454e-06	False	False										CEP89	-
chr19	ENSG00000121289.13	33312276	-0.205652075011537	0.041892917502165	False	False	33312322	GT	AC	-0.2014212224817553	0.062450939806045824	0.001429122767135174	49.0	3.225271278659859	2.9960614114200553e-09	6.119922630055518	29.0	1.6444202309024454e-06	False	False										CEP89	-
chr19	ENSG00000121289.13	33324704	-0.213935837775956	0.0413293120704125	False	False	33324721	A	T	-0.23656361657929	0.05785889093274965	5.6648268126014755e-05	13.0	4.088630334346571	2.9960614114200553e-09	6.119922630055518	29.0	1.6444202309024454e-06	False	False										CEP89	-
chr19	ENSG00000121289.13	33333504	0.206040167174201	0.0407244610929207	False	False	33333536	GTTTT	AAAAC	0.2533016221174067	0.05700384636853864	1.2633545635563064e-05	7.0	4.443588253321938	2.9960614114200553e-09	6.119922630055518	29.0	1.6444202309024454e-06	False	False										CEP89	-
chr19	ENSG00000121289.13	33346608	0.0140401699040741	0.0404480578958949	False	False	33346618	A	T	-0.046666175137873175	0.06034639268296599	0.44000843906649256	21.0	0.7733051316428673	2.9960614114200553e-09	6.119922630055518	29.0	1.6444202309024454e-06	False	False										CEP89	-
chr19	ENSG00000121289.13	33349675	0.0309840830312399	0.043208491704807	False	False	33349709	ATTT	AAAT	0.05323094322795727	0.05967670240204606	0.37316489949776455	15.0	0.8919886837804263	2.9960614114200553e-09	6.119922630055518	29.0	1.6444202309024454e-06	False	False										CEP89	-
chr19	ENSG00000121289.13	33362842	-0.00379818835017994	0.016201659388322	False	False	33362856	ATTT	AAAT	-0.0242681807704768	0.058503338372199676	0.6785804543533744	3.0	0.41481702490346856	2.9960614114200553e-09	6.119922630055518	29.0	1.6444202309024454e-06	False	False										CEP89	-
chr19	ENSG00000121289.13	33372214	0.23503766854685396	0.0481399010037229	False	False	33372233	AAT	ATT	0.2860919235650352	0.05607454099845905	6.062125452073141e-07	3.0	5.101993141110101	2.9960614114200553e-09	6.119922630055518	29.0	1.6444202309024454e-06	False	False										CEP89	-
chr19	ENSG00000121289.13	33382250	0.0378966277730261	0.0372395002593204	False	False	33382284	AC	GT	-0.009113796260447438	0.06019042664014096	0.8797581479718048	19.0	0.15141604353356508	2.9960614114200553e-09	6.119922630055518	29.0	1.6444202309024454e-06	False	False										CEP89	-
chr19	ENSG00000121289.13	33382789	9.73569515919886e-05	0.0198245652852606	False	False	33382799	A	T	-0.02860240378924356	0.06334649733718101	0.6520056317675914	46.0	0.45152305165348866	2.9960614114200553e-09	6.119922630055518	29.0	1.6444202309024454e-06	False	False										CEP89	-
chr19	ENSG00000121289.13	33383199	0.0082332271476337	0.0285857699298071	False	False	33383227	T	A	-0.04333216368711537	0.06369778504369157	0.4969685507776961	49.0	0.6802774014417139	2.9960614114200553e-09	6.119922630055518	29.0	1.6444202309024454e-06	False	False										CEP89	-
chr19	ENSG00000121289.13	33396398	-0.195980746732982	0.0522604046297147	False	False	33396408	T	A	-0.2019910113998794	0.060391612721669874	0.0009437427539057283	32.0	3.344686493649481	2.9960614114200553e-09	6.119922630055518	29.0	1.6444202309024454e-06	False	False										CEP89	-
chr19	ENSG00000121289.13	33413754	0.0480520302236626	0.0474564284877164	False	False	33413771	A	T	0.09034922935497558	0.06362636524352072	0.15687985454350345	50.0	1.4199967106273783	2.9960614114200553e-09	6.119922630055518	29.0	1.6444202309024454e-06	False	False										CEP89	-
chr19	ENSG00000121289.13	33418016	0.0422781202897721	0.0418677008952742	False	False	33418096	ATCC	ATGG	0.1120596956684324	0.06081354276430277	0.066484796641189	28.0	1.8426766567891986	2.9960614114200553e-09	6.119922630055518	29.0	1.6444202309024454e-06	False	False										CEP89	-
chr19	ENSG00000121289.13	33423682	-0.15878553011543398	0.0417484103927183	False	False	33423705	A	T	-0.2445260018231629	0.06144861158065565	9.067852627006363e-05	46.0	3.979357637758914	2.9960614114200553e-09	6.119922630055518	29.0	1.6444202309024454e-06	False	False										CEP89	-
chr19	ENSG00000121289.13	33443389	-0.161060230742419	0.0389037915951205	False	False	33443400	A	T	-0.214361304126026	0.060344090677926114	0.00045269732173953514	33.0	3.5523164193513885	2.9960614114200553e-09	6.119922630055518	29.0	1.6444202309024454e-06	False	False										CEP89	-
chr19	ENSG00000121289.13	33445264	0.00307640715881484	0.04717102192691999	False	False	33445288	T	A	0.019391174953352044	0.05953793660181018	0.7448970871283149	13.0	0.3256944405554438	2.9960614114200553e-09	6.119922630055518	29.0	1.6444202309024454e-06	False	False										CEP89	-
chr19	ENSG00000121289.13	33451716	-0.0226533261494432	0.0362952261872987	False	False	33451726	A	T	-0.07293456871513374	0.06185219816647085	0.23940639051280296	35.0	1.1791750475680018	2.9960614114200553e-09	6.119922630055518	29.0	1.6444202309024454e-06	False	False										CEP89	-
chr19	ENSG00000121289.13	33455083	0.00236215321121137	0.0414739969158697	False	False	33455095	T	A	0.018563348345962943	0.06427135790293154	0.7729604906318749	53.0	0.2888276979303752	2.9960614114200553e-09	6.119922630055518	29.0	1.6444202309024454e-06	False	False										CEP89	-
chr19	ENSG00000121289.13	33522101	-0.0120172047523445	0.0244125559010192	False	False	33522178	ATTCT	AATAG	-0.054048294085565864	0.0622871092304792	0.3863525348812019	38.0	0.8677284072627695	2.9960614114200553e-09	6.119922630055518	29.0	1.6444202309024454e-06	False	False										CEP89	-
chr19	ENSG00000121289.13	33524932	0.0057584680571458	0.0188387006612899	False	False	33524942	T	A	-0.004532991289231656	0.061313304005595634	0.9411203686382634	29.0	0.07393161015785353	2.9960614114200553e-09	6.119922630055518	29.0	1.6444202309024454e-06	False	False										CEP89	-
chr19	ENSG00000121289.13	33556662	0.00268690688493095	0.0204017083133428	False	False	33556689	ATTT	AAAT	0.02234154100353737	0.06095585749841032	0.714265208492114	26.0	0.36652000185741	2.9960614114200553e-09	6.119922630055518	29.0	1.6444202309024454e-06	False	False										CEP89	-
chr19	ENSG00000121289.13	33557802	-0.0300642520906548	0.0279085621281912	False	False	33557823	AGGCCG	CCTCGG	0.006776341264636538	0.05841928246580351	0.9077360102671284	2.0	0.11599494171471822	2.9960614114200553e-09	6.119922630055518	29.0	1.6444202309024454e-06	False	False										CEP89	-
chr19	ENSG00000121289.13	33562016	0.076565378010881	0.0375039217193214	False	False	33562031	AC	GT	0.10606465905433538	0.05799220825271404	0.06842046935916676	1.0	1.8289467197409497	2.9960614114200553e-09	6.119922630055518	29.0	1.6444202309024454e-06	False	False										CEP89	-
chr19	ENSG00000121289.13	33461397	-0.0316047527109945	0.0442915064532614	False	False	33461408	A	T	-0.06758338615841539	0.06083167359769505	0.26756465234182825	26.0	1.110990083971258	2.9960614114200553e-09	6.119922630055518	29.0	1.6444202309024454e-06	False	False										CEP89	-
chr19	ENSG00000121289.13	33465777	0.0217789519423357	0.0524571885172443	False	False	33465788	T	A	-0.055948091965689985	0.06009864508725559	0.3526993729142469	19.0	0.9309376589848318	2.9960614114200553e-09	6.119922630055518	29.0	1.6444202309024454e-06	False	False										CEP89	-
chr19	ENSG00000131941.3	33372214	-0.0163308987138477	0.0321878712098291	False	False	33372233	AAT	ATT	0.017971986127287513	0.05851112198790081	0.7589443019668229	3.0	0.3071550419252572	0.04572236211026026	2.006492723996075	32.0	1.0	False	False										RHPN2	-
chr19	ENSG00000131941.3	33381312	0.0089581845337521	0.0447555213653028	False	False	33381331	AAAC	GTTT	0.06806174709241405	0.05828515282240838	0.2438621057633325	2.0	1.1677373018098522	0.04572236211026026	2.006492723996075	32.0	1.0	False	False										RHPN2	-
chr19	ENSG00000131941.3	33382250	0.00342983498317655	0.0162671393449439	False	False	33382284	AC	GT	0.04469379702154544	0.060132777736951325	0.4579614191649886	19.0	0.7432518287622908	0.04572236211026026	2.006492723996075	32.0	1.0	False	False										RHPN2	-
chr19	ENSG00000131941.3	33382789	0.0125537286783045	0.0302786495493463	False	False	33382799	A	T	0.013205574611734395	0.06336689914161812	0.835088096018312	46.0	0.20839862437045203	0.04572236211026026	2.006492723996075	32.0	1.0	False	False										RHPN2	-
chr19	ENSG00000131941.3	33383199	0.0010510377721341699	0.0180305157345838	False	False	33383227	T	A	-0.022451804915064332	0.06374159968426568	0.7249661531167029	49.0	0.3522315885744307	0.04572236211026026	2.006492723996075	32.0	1.0	False	False										RHPN2	-
chr19	ENSG00000131941.3	33396398	0.00877221256344945	0.0318494041467069	False	False	33396408	T	A	-0.005771875504750338	0.061661614457785015	0.9254936907424446	32.0	0.09360565005481489	0.04572236211026026	2.006492723996075	32.0	1.0	False	False										RHPN2	-
chr19	ENSG00000131941.3	33413754	-0.00477566496780676	0.029030112557632007	False	False	33413771	A	T	0.04195948508556389	0.06383139147151046	0.5115737675007866	50.0	0.6573487451592129	0.04572236211026026	2.006492723996075	32.0	1.0	False	False										RHPN2	-
chr19	ENSG00000131941.3	33418016	0.00780882391637513	0.0231214592286194	False	False	33418096	ATCC	ATGG	0.07844540679950307	0.06101041595090215	0.19963708532046096	28.0	1.2857707258155993	0.04572236211026026	2.006492723996075	32.0	1.0	False	False										RHPN2	-
chr19	ENSG00000131941.3	33423682	-0.0052682303768565395	0.0399986748530121	False	False	33423705	A	T	-0.046280622756530526	0.06330452009839928	0.4654181211045016	46.0	0.7310792765602339	0.04572236211026026	2.006492723996075	32.0	1.0	False	False										RHPN2	-
chr19	ENSG00000131941.3	33443389	-0.000226836804277473	0.0347154951342024	False	False	33443400	A	T	-0.0515024667446037	0.06169821579067551	0.4046200614053781	33.0	0.8347480730939921	0.04572236211026026	2.006492723996075	32.0	1.0	False	False										RHPN2	-
chr19	ENSG00000131941.3	33445264	-0.0239274351758994	0.0377344019250142	False	False	33445288	T	A	-0.11269050738080932	0.05916981360763787	0.05785901572225353	13.0	1.9045269962835034	0.04572236211026026	2.006492723996075	32.0	1.0	False	False										RHPN2	-
chr19	ENSG00000131941.3	33451716	0.00700630752810947	0.0226311238145447	False	False	33451726	A	T	0.07174807465805046	0.06185753525962405	0.24715669333012616	35.0	1.1598922323192242	0.04572236211026026	2.006492723996075	32.0	1.0	False	False										RHPN2	-
chr19	ENSG00000131941.3	33455083	0.0249338656002058	0.0403958870947495	False	False	33455095	T	A	0.1164468858222903	0.06384511613641465	0.06940102996824253	53.0	1.8238965306834762	0.04572236211026026	2.006492723996075	32.0	1.0	False	False										RHPN2	-
chr19	ENSG00000131941.3	33522101	0.0678192442053596	0.038801267757374996	False	False	33522178	ATTCT	AATAG	0.07696697859393893	0.062193249855995385	0.21701407961685945	38.0	1.2375455338344787	0.04572236211026026	2.006492723996075	32.0	1.0	False	False										RHPN2	-
chr19	ENSG00000131941.3	33524932	-0.0340977385311181	0.0309975816797318	False	False	33524942	T	A	-0.07046600813356163	0.061161518618865714	0.2503021481494644	29.0	1.1521297986840027	0.04572236211026026	2.006492723996075	32.0	1.0	False	False										RHPN2	-
chr19	ENSG00000131941.3	33556662	0.00330362665998958	0.0302246112703077	False	False	33556689	ATTT	AAAT	0.045298435667754426	0.060908489215060826	0.4576992131395588	26.0	0.7437130070294617	0.04572236211026026	2.006492723996075	32.0	1.0	False	False										RHPN2	-
chr19	ENSG00000131941.3	33562016	-0.0537373914745261	0.0522855730884399	False	False	33562031	AC	GT	-0.044573097506361035	0.05826322041965251	0.4448674788056772	1.0	0.7650297595174859	0.04572236211026026	2.006492723996075	32.0	1.0	False	False										RHPN2	-
chr19	ENSG00000131941.3	33566278	-0.0233301692486044	0.0338095523970105	False	False	33566311	AAAAC	GTTTT	-0.1101135433392452	0.059718805810335424	0.06627044550371378	18.0	1.8438671343991955	0.04572236211026026	2.006492723996075	32.0	1.0	False	False										RHPN2	-
chr19	ENSG00000131941.3	33567451	-0.014262282481122001	0.0405254924203751	False	False	33567504	AAAAT	ATTTT	-0.015268852710223234	0.06085096737223423	0.8020651838975645	25.0	0.25092210312485974	0.04572236211026026	2.006492723996075	32.0	1.0	False	False										RHPN2	-
chr19	ENSG00000131941.3	33584177	-0.0246961268566269	0.0408969534096807	False	False	33584187	T	A	-0.04208991068879442	0.06058017413198041	0.487786059571051	23.0	0.694780285660735	0.04572236211026026	2.006492723996075	32.0	1.0	False	False										RHPN2	-
chr19	ENSG00000131941.3	33614649	-0.0321383069691414	0.05122915018494001	False	False	33614659	A	T	-0.047300633348579216	0.06182916304320996	0.44494997124860536	34.0	0.7650214077056594	0.04572236211026026	2.006492723996075	32.0	1.0	False	False										RHPN2	-
chr19	ENSG00000131941.3	33617862	-0.00565927550536308	0.0201089666028145	False	False	33617891	AAAC	GTTT	-0.0025962864037654466	0.05842042688532705	0.9645828223438928	2.0	0.044441414453572456	0.04572236211026026	2.006492723996075	32.0	1.0	False	False										RHPN2	-
chr19	ENSG00000131941.3	33629260	-0.00453022899956507	0.0203615910031566	False	False	33629278	GTTT	AAAC	-0.0439187078645646	0.05836425419359964	0.45235859583950805	2.0	0.7524932592967294	0.04572236211026026	2.006492723996075	32.0	1.0	False	False										RHPN2	-
chr19	ENSG00000131941.3	33631696	0.00286711212147417	0.0421077307843116	False	False	33631711	A	T	0.03211120667681809	0.06163084231110483	0.6027877969722671	32.0	0.5210249523237848	0.04572236211026026	2.006492723996075	32.0	1.0	False	False										RHPN2	-
chr19	ENSG00000131941.3	33636441	0.0599811970579158	0.0328990418628785	True	False	33636458	T	A	0.11257936791245972	0.05855095969895072	0.05549639560823219	7.0	1.9227587129451822	0.04572236211026026	2.006492723996075	32.0	1.0	False	False										RHPN2	-
chr19	ENSG00000131941.3	33643141	-0.00137258023605885	0.0169165078658255	False	False	33643159	AT	AT	-0.03979547337741842	0.06574304961531298	0.5455617169771945	64.0	0.6053183357066112	0.04572236211026026	2.006492723996075	32.0	1.0	False	False										RHPN2	-
chr19	ENSG00000131941.3	33649336	-0.000802231622042141	0.0153609559770733	False	False	33649364	AAAG	CTTT	0.0024443683378143647	0.06166245738235938	0.9684093259127964	32.0	0.039641111327387006	0.04572236211026026	2.006492723996075	32.0	1.0	False	False										RHPN2	-
chr19	ENSG00000131941.3	33652080	-0.0229390195878419	0.0374426333622716	False	False	33652101	AAAAC	GTTTT	-0.10455609573030812	0.058199821789423616	0.0734481910847652	3.0	1.7965019911677567	0.04572236211026026	2.006492723996075	32.0	1.0	False	False										RHPN2	-
chr19	ENSG00000131941.3	33653274	0.00173724368254635	0.0327389140595842	False	False	33653285	T	A	-0.03718925751821772	0.05993452540049765	0.5354382603388537	17.0	0.6204980730173418	0.04572236211026026	2.006492723996075	32.0	1.0	False	False										RHPN2	-
chr19	ENSG00000131941.3	33461397	-0.0066968771175379	0.0310420464156838	False	False	33461408	A	T	-0.08128269832953684	0.0607693281001261	0.18216928577801764	26.0	1.3375612479310623	0.04572236211026026	2.006492723996075	32.0	1.0	False	False										RHPN2	-
chr19	ENSG00000131941.3	33465777	0.0059425645558895705	0.0177321735061249	False	False	33465788	T	A	0.028158771127961845	0.060169057831420986	0.6401580639540194	19.0	0.4679942173410102	0.04572236211026026	2.006492723996075	32.0	1.0	False	False										RHPN2	-
chr19	ENSG00000131944.5	33372214	-0.240900758851224	0.0380214962241805	False	False	33372233	AAT	ATT	-0.20840349512386175	0.057235633575194775	0.0003210003733539035	3.0	3.6411494397116497	1.6470465377905268e-07	5.388399372645987	22.0	4.795270449974449e-05	False	False										C19orf40	+
chr19	ENSG00000131944.5	33381312	-0.273068105325537	0.0374758376938609	False	False	33381331	AAAC	GTTT	-0.2800048555346379	0.056083716096424936	1.0242274405801099e-06	2.0	4.9926230824866265	1.6470465377905268e-07	5.388399372645987	22.0	4.795270449974449e-05	False	False										C19orf40	+
chr19	ENSG00000131944.5	33382250	-0.00171885727972709	0.0162454828339861	False	False	33382284	AC	GT	-0.05047629432140528	0.06011619617402005	0.4018338776574274	19.0	0.8396455120894564	1.6470465377905268e-07	5.388399372645987	22.0	4.795270449974449e-05	False	False										C19orf40	+
chr19	ENSG00000131944.5	33382789	-0.09054799361051799	0.0399795589829157	False	False	33382799	A	T	-0.10958800629785084	0.06299073906802495	0.08313891793368645	46.0	1.7397479045214024	1.6470465377905268e-07	5.388399372645987	22.0	4.795270449974449e-05	False	False										C19orf40	+
chr19	ENSG00000131944.5	33383199	0.00313086711070922	0.0240835699372101	False	False	33383227	T	A	-0.056476711996558786	0.06365590875575156	0.3758277443060698	49.0	0.88721869030667	1.6470465377905268e-07	5.388399372645987	22.0	4.795270449974449e-05	False	False										C19orf40	+
chr19	ENSG00000131944.5	33396398	0.146212859099986	0.0390379510768115	False	False	33396408	T	A	0.16543048169143149	0.06081302003524721	0.006956835553452111	32.0	2.720313538047412	1.6470465377905268e-07	5.388399372645987	22.0	4.795270449974449e-05	False	False										C19orf40	+
chr19	ENSG00000131944.5	33413754	0.0142361570453877	0.0298299369961453	False	False	33413771	A	T	0.10595421181173804	0.06352803350343612	0.09662627207774048	50.0	1.6678339619312654	1.6470465377905268e-07	5.388399372645987	22.0	4.795270449974449e-05	False	False										C19orf40	+
chr19	ENSG00000131944.5	33418016	-0.0418849803326576	0.0301856005803772	False	False	33418096	ATCC	ATGG	-0.036817806172977176	0.061157512887453615	0.5476743044522986	28.0	0.6020160800314412	1.6470465377905268e-07	5.388399372645987	22.0	4.795270449974449e-05	False	False										C19orf40	+
chr19	ENSG00000131944.5	33443389	0.30170669210552803	0.0359378007137415	True	True	33443400	A	T	0.2885966392608397	0.05915150620472484	1.8537939067135586e-06	33.0	4.878939823814453	1.6470465377905268e-07	5.388399372645987	22.0	4.795270449974449e-05	False	False										C19orf40	+
chr19	ENSG00000131944.5	33445264	-0.0777132037026934	0.0462017749777145	False	False	33445288	T	A	-0.08747226886936761	0.05932087890779324	0.1414460401661802	13.0	1.4745612418408724	1.6470465377905268e-07	5.388399372645987	22.0	4.795270449974449e-05	False	False										C19orf40	+
chr19	ENSG00000131944.5	33451716	0.0906714745453732	0.0437194803901324	False	False	33451726	A	T	0.11677047414364045	0.0615931020228811	0.059090440220884666	35.0	1.8958368763479654	1.6470465377905268e-07	5.388399372645987	22.0	4.795270449974449e-05	False	False										C19orf40	+
chr19	ENSG00000131944.5	33455083	0.0138143493867451	0.0259627698961893	False	False	33455095	T	A	0.06677152887232429	0.06413897497847522	0.29889381128898923	53.0	1.0410445270560147	1.6470465377905268e-07	5.388399372645987	22.0	4.795270449974449e-05	False	False										C19orf40	+
chr19	ENSG00000131944.5	33522101	0.102220012276086	0.0372974379526125	False	False	33522178	ATTCT	AATAG	0.07739042060565356	0.06219120519098278	0.2144879079661996	38.0	1.2443949328204134	1.6470465377905268e-07	5.388399372645987	22.0	4.795270449974449e-05	False	False										C19orf40	+
