## Supplemental Dataset 2 for "Multi-tissue analysis reveals short tandem repeats as ubiquitous regulators of gene expression and complex traits": Skin-SunExposed_master.tab (part 73 of 82)

chrom	gene	str.start	mashr.beta	mashr.beta.se	mashr.top.str	mashr.significant	str.end	str.motif.forward	str.motif.reverse	linreg.beta	linreg.beta.se	linreg.pval	linreg.n.miss	linreg.absZ	linreg.top.pval	linreg.top.absZ	num.strs	linreg.qval	linreg.top.str	linreg.significant	mashr.top.snp	anova.pval	anova.qval	anova.best.snp	caviar.str.score	caviar.str.rank	caviar.topsnp	caviar.topsnp.score	caviar.nsnps	gene.name	gene.strand
chr19	ENSG00000131944.5	33524932	0.0145889224739325	0.0351271839740612	False	False	33524942	T	A	0.14297309631659372	0.06068402986113091	0.019197540242052585	29.0	2.35602508013678	1.6470465377905268e-07	5.388399372645987	22.0	4.795270449974449e-05	False	False										C19orf40	+
chr19	ENSG00000131944.5	33556662	-0.00432721410245384	0.0371650057997376	False	False	33556689	ATTT	AAAT	0.05253897523731944	0.060886867364001764	0.3889638390117254	26.0	0.8628950299450311	1.6470465377905268e-07	5.388399372645987	22.0	4.795270449974449e-05	False	False										C19orf40	+
chr19	ENSG00000131944.5	33557802	0.00160389126146478	0.0184495378743585	False	False	33557823	AGGCCG	CCTCGG	0.026098237318953013	0.05840072472576303	0.6552903408156407	2.0	0.44688207965748034	1.6470465377905268e-07	5.388399372645987	22.0	4.795270449974449e-05	False	False										C19orf40	+
chr19	ENSG00000131944.5	33562016	-0.005888720154853529	0.0288335640159097	False	False	33562031	AC	GT	0.0443397963350609	0.05826382591051826	0.4472565065072194	1.0	0.7610175892526879	1.6470465377905268e-07	5.388399372645987	22.0	4.795270449974449e-05	False	False										C19orf40	+
chr19	ENSG00000131944.5	33566278	0.00574685640046078	0.0199701443933461	False	False	33566311	AAAAC	GTTTT	0.04090412347491503	0.0600338909302615	0.4962189397585982	18.0	0.681350531192979	1.6470465377905268e-07	5.388399372645987	22.0	4.795270449974449e-05	False	False										C19orf40	+
chr19	ENSG00000131944.5	33567451	-0.00208387114818116	0.0392918163501469	False	False	33567504	AAAAT	ATTTT	-0.004055357185940155	0.06085756150949385	0.9469201119846696	25.0	0.0666368662390049	1.6470465377905268e-07	5.388399372645987	22.0	4.795270449974449e-05	False	False										C19orf40	+
chr19	ENSG00000131944.5	33461397	-0.059360059508534006	0.0329376397238859	False	False	33461408	A	T	-0.05468065648010658	0.0608798568761447	0.3698964218300131	26.0	0.8981732100873708	1.6470465377905268e-07	5.388399372645987	22.0	4.795270449974449e-05	False	False										C19orf40	+
chr19	ENSG00000131944.5	33465777	-0.00349645669438994	0.0185764012400463	False	False	33465788	T	A	-0.09065627781917762	0.05994506661875885	0.13159597644676335	19.0	1.5123225802005897	1.6470465377905268e-07	5.388399372645987	22.0	4.795270449974449e-05	False	False										C19orf40	+
chr19	ENSG00000022556.11	55390501	0.0113178832048549	0.0300202766772402	False	False	55390512	T	A	0.01947840207033689	0.061768485252841385	0.7527505132120011	33.0	0.3153453090294273	7.012773576026872e-05	4.037433633333689	26.0	0.011045854355481189	False	False										NLRP2	+
chr19	ENSG00000022556.11	55434330	0.00805275011358747	0.020439708621377	False	False	55434368	AC	GT	0.0313709259664645	0.058999080634306485	0.5953320224339391	8.0	0.5317188950944957	7.012773576026872e-05	4.037433633333689	26.0	0.011045854355481189	False	False										NLRP2	+
chr19	ENSG00000022556.11	55437431	-0.000460410973736197	0.0190483175663282	False	False	55437446	A	T	-0.013353652808222198	0.058716786061294685	0.8202536933524224	5.0	0.2274247911709995	7.012773576026872e-05	4.037433633333689	26.0	0.011045854355481189	False	False										NLRP2	+
chr19	ENSG00000022556.11	55437574	0.0049474596543333	0.0210124915243826	False	False	55437618	GT	AC	0.0036031437391546156	0.06085766689443535	0.9528317654557744	25.0	0.05920607744303909	7.012773576026872e-05	4.037433633333689	26.0	0.011045854355481189	False	False										NLRP2	+
chr19	ENSG00000022556.11	55438750	0.005187065549995379	0.0247238882933266	False	False	55438776	A	T	0.07050278829232574	0.06296237277794353	0.26388611775497434	44.0	1.1197606631023238	7.012773576026872e-05	4.037433633333689	26.0	0.011045854355481189	False	False										NLRP2	+
chr19	ENSG00000022556.11	55468362	-0.117945074685538	0.0346068362672548	False	False	55468406	ATTT	AAAT	-0.11148571824923102	0.059709614227044176	0.06293938663730564	18.0	1.8671317792359137	7.012773576026872e-05	4.037433633333689	26.0	0.011045854355481189	False	False										NLRP2	+
chr19	ENSG00000022556.11	55470014	0.00658124093203776	0.0307812135537609	False	False	55470033	AAT	ATT						7.012773576026872e-05	4.037433633333689	26.0	0.011045854355481189	False	False										NLRP2	+
chr19	ENSG00000022556.11	55476195	-0.13334486293712	0.0375703020185387	False	False	55476212	AAT	ATT	-0.08580917363826608	0.0619077899963933	0.16691451662108073	36.0	1.386080388966643	7.012773576026872e-05	4.037433633333689	26.0	0.011045854355481189	False	False										NLRP2	+
chr19	ENSG00000022556.11	55477285	-0.138127203726934	0.0425791725088562	False	False	55477302	AAT	ATT	-0.08468654849251282	0.06120883486927721	0.16765530597295322	30.0	1.3835673995980582	7.012773576026872e-05	4.037433633333689	26.0	0.011045854355481189	False	False										NLRP2	+
chr19	ENSG00000022556.11	55484557	-0.10587262955761001	0.0494768064165648	False	False	55484568	A	T	-0.09477764783746452	0.06386125642276902	0.13907352563375525	52.0	1.4841181202265323	7.012773576026872e-05	4.037433633333689	26.0	0.011045854355481189	False	False										NLRP2	+
chr19	ENSG00000022556.11	55486824	-0.0450553857551734	0.0325575033038999	False	False	55486837	T	A	-0.059646490960231925	0.06403581482830385	0.3525426427725544	52.0	0.9314551727054491	7.012773576026872e-05	4.037433633333689	26.0	0.011045854355481189	False	False										NLRP2	+
chr19	ENSG00000022556.11	55488856	0.0013823970608856	0.01615282177349	False	False	55488892	GT	AC	-0.043818941897291734	0.0620772933428025	0.4808989739621813	36.0	0.7058771337744267	7.012773576026872e-05	4.037433633333689	26.0	0.011045854355481189	False	False										NLRP2	+
chr19	ENSG00000022556.11	55502919	0.14139044462661	0.0529482039477885	False	False	55502930	A	T	0.12596456240188034	0.059074809196706865	0.03384705152106544	13.0	2.1322889420166296	7.012773576026872e-05	4.037433633333689	26.0	0.011045854355481189	False	False										NLRP2	+
chr19	ENSG00000022556.11	55505096	0.160557106399819	0.0509212834798117	False	False	55505107	AC	GT	0.14945004935530784	0.057764517928933674	0.010156864742557585	2.0	2.587229231951225	7.012773576026872e-05	4.037433633333689	26.0	0.011045854355481189	False	False										NLRP2	+
chr19	ENSG00000022556.11	55531574	-0.0399503706797252	0.0307410315240094	False	False	55531587	T	A	-0.11549548223620094	0.062203360150807636	0.06450130011577812	40.0	1.8567402461248128	7.012773576026872e-05	4.037433633333689	26.0	0.011045854355481189	False	False										NLRP2	+
chr19	ENSG00000022556.11	55536241	-0.14553903575226598	0.0502308975130518	False	False	55536276	GGTT	AACC	-0.11805233243105966	0.058412198529506375	0.04419930601741195	6.0	2.0210218995853517	7.012773576026872e-05	4.037433633333689	26.0	0.011045854355481189	False	False										NLRP2	+
chr19	ENSG00000022556.11	55541718	0.0112415065063529	0.0326746680932861	False	False	55541730	T	A	0.15125740894899026	0.0642096117861657	0.01930439391921114	58.0	2.3556817233643432	7.012773576026872e-05	4.037433633333689	26.0	0.011045854355481189	False	False										NLRP2	+
chr19	ENSG00000022556.11	55546085	-0.0666004373113309	0.0304663006196393	False	False	55546113	AC	GT	-0.09306831421925467	0.0605939212477556	0.12572535193274256	25.0	1.5359348314613641	7.012773576026872e-05	4.037433633333689	26.0	0.011045854355481189	False	False										NLRP2	+
chr19	ENSG00000022556.11	55549958	-0.0138619404232661	0.0309828067447301	False	False	55549974	T	A	-0.07236577599240758	0.06258107165421366	0.2486234606803778	41.0	1.1563524573733488	7.012773576026872e-05	4.037433633333689	26.0	0.011045854355481189	False	False										NLRP2	+
chr19	ENSG00000022556.11	55555696	0.0225567888438902	0.0285386593338117	False	False	55555710	T	A	0.029179862375415193	0.058395746947374635	0.6176673017407779	2.0	0.49969156832109096	7.012773576026872e-05	4.037433633333689	26.0	0.011045854355481189	False	False										NLRP2	+
chr19	ENSG00000022556.11	55562790	0.109759594069621	0.0463214514173742	False	False	55562809	T	A	0.15439019621539213	0.06163036757509981	0.01286120328894693	38.0	2.5050993899599843	7.012773576026872e-05	4.037433633333689	26.0	0.011045854355481189	False	False										NLRP2	+
chr19	ENSG00000022556.11	55564031	0.0162341950082231	0.0419498163321217	False	False	55564047	T	A						7.012773576026872e-05	4.037433633333689	26.0	0.011045854355481189	False	False										NLRP2	+
chr19	ENSG00000022556.11	55573486	0.17303339690006198	0.0339874955208488	False	False	55573497	A	T	0.14433779855854362	0.060558159122919425	0.017850314897543875	28.0	2.3834575001788014	7.012773576026872e-05	4.037433633333689	26.0	0.011045854355481189	False	False										NLRP2	+
chr19	ENSG00000022556.11	55583982	0.0027709988682525803	0.0199858515549193	False	False	55584008	AC	GT	0.08061532825927104	0.05893878443489582	0.17245452377023826	9.0	1.3677806393906762	7.012773576026872e-05	4.037433633333689	26.0	0.011045854355481189	False	False										NLRP2	+
chr19	ENSG00000022556.11	55584864	-0.0035961509408074	0.017325965933087	False	False	55584876	T	A	-0.022237568342295132	0.06374190497159142	0.7274861442153369	49.0	0.3488689011131061	7.012773576026872e-05	4.037433633333689	26.0	0.011045854355481189	False	False										NLRP2	+
chr19	ENSG00000022556.11	55585850	-0.0073283711695214	0.0235372164964699	False	False	55585870	T	A	-0.07809649380124288	0.06330612190928582	0.2185077289216701	47.0	1.233632568950454	7.012773576026872e-05	4.037433633333689	26.0	0.011045854355481189	False	False										NLRP2	+
chr19	ENSG00000022556.11	55587180	-0.009088634275663471	0.0206639556532565	False	False	55587199	AGGCGG	CCGCCT	0.01231443239142621	0.05841619401084669	0.8331858811881614	2.0	0.2108051132043911	7.012773576026872e-05	4.037433633333689	26.0	0.011045854355481189	False	False										NLRP2	+
chr19	ENSG00000125498.15	55390501	-0.026448837978167	0.0481566751803033	False	False	55390512	T	A										False	False										KIR2DL1	+
chr19	ENSG00000125498.15	55191191	-0.0869243825255136	0.0914716590855438	True	False	55191229	AAAAT	ATTTT										False	False										KIR2DL1	+
chr19	ENSG00000125498.15	55192945	0.00451573914486276	0.0307507168055385	False	False	55192959	AT	AT										False	False										KIR2DL1	+
chr19	ENSG00000125498.15	55211512	-0.00456534062432617	0.0307312237956094	False	False	55211538	GT	AC										False	False										KIR2DL1	+
chr19	ENSG00000167633.12	55390501	0.00198512506006652	0.0279318609933041	False	False	55390512	T	A										False	False										KIR3DL1	+
chr19	ENSG00000167633.12	55434330	0.00657051812910863	0.0351732386202235	False	False	55434368	AC	GT										False	False										KIR3DL1	+
chr19	ENSG00000167633.12	55437431	0.0285860011041032	0.039222338900272005	False	False	55437446	A	T										False	False										KIR3DL1	+
chr19	ENSG00000167633.12	55437574	0.0307883672979324	0.041277051471001996	False	False	55437618	GT	AC										False	False										KIR3DL1	+
chr19	ENSG00000167633.12	55438750	-0.0412807044035198	0.0546029285005282	True	False	55438776	A	T										False	False										KIR3DL1	+
chr19	ENSG00000167633.12	55161059	-0.007324619715698591	0.0317533357865897	False	False	55161069	T	A										False	False										KIR3DL1	+
chr19	ENSG00000167633.12	55191191	-0.0101307488879574	0.0446872643103284	False	False	55191229	AAAAT	ATTTT										False	False										KIR3DL1	+
chr19	ENSG00000167633.12	55192945	0.0190826151339067	0.0411599604379898	False	False	55192959	AT	AT										False	False										KIR3DL1	+
chr19	ENSG00000167633.12	55211512	0.0116109154626806	0.0308005790816388	False	False	55211538	GT	AC										False	False										KIR3DL1	+
chr19	ENSG00000167634.8	55390501	0.00231042496384256	0.0357629626718852	False	False	55390512	T	A										False	False										NLRP7	-
chr19	ENSG00000167634.8	55434330	0.0375976858953505	0.0560735660575933	False	False	55434368	AC	GT										False	False										NLRP7	-
chr19	ENSG00000167634.8	55437431	0.00484284234115175	0.0333931026267269	False	False	55437446	A	T										False	False										NLRP7	-
chr19	ENSG00000167634.8	55437574	0.0136492385831543	0.0398254405463166	False	False	55437618	GT	AC										False	False										NLRP7	-
chr19	ENSG00000167634.8	55438750	-0.0017473611168217099	0.0350483792078112	False	False	55438776	A	T										False	False										NLRP7	-
chr19	ENSG00000167634.8	55468362	-0.0505543287932136	0.0631203388301351	False	False	55468406	ATTT	AAAT										False	False										NLRP7	-
chr19	ENSG00000167634.8	55470014	0.0103183536513302	0.0531485076024971	False	False	55470033	AAT	ATT										False	False										NLRP7	-
chr19	ENSG00000167634.8	55476195	-0.0271929278088812	0.05180287697734299	False	False	55476212	AAT	ATT										False	False										NLRP7	-
chr19	ENSG00000167634.8	55477285	-0.039362674811190004	0.0578728197542566	False	False	55477302	AAT	ATT										False	False										NLRP7	-
chr19	ENSG00000167634.8	55484557	-0.0181298385034825	0.0455770365841059	False	False	55484568	A	T										False	False										NLRP7	-
chr19	ENSG00000167634.8	55486824	0.103555733942352	0.0811862412466437	True	False	55486837	T	A										False	False										NLRP7	-
chr19	ENSG00000167634.8	55487425	0.0129931343595451	0.0396463555453852	False	False	55487435	T	A										False	False										NLRP7	-
chr19	ENSG00000167634.8	55488856	-0.0131004398762248	0.0407632560618897	False	False	55488892	GT	AC										False	False										NLRP7	-
chr19	ENSG00000167634.8	55502919	0.0524508254294896	0.0637671201156386	False	False	55502930	A	T										False	False										NLRP7	-
chr19	ENSG00000167634.8	55505096	0.0714551999148347	0.0726028632653231	False	False	55505107	AC	GT										False	False										NLRP7	-
chr19	ENSG00000167634.8	55531574	-0.0026320460435315103	0.0330859384155498	False	False	55531587	T	A										False	False										NLRP7	-
chr19	ENSG00000167634.8	55536241	-0.0164375542677877	0.0422487117037882	False	False	55536276	GGTT	AACC										False	False										NLRP7	-
chr19	ENSG00000167634.8	55541718	0.00012173290860253401	0.0329985907920873	False	False	55541730	T	A										False	False										NLRP7	-
chr19	ENSG00000167634.8	55546085	0.00261483692475182	0.0340580593526471	False	False	55546113	AC	GT										False	False										NLRP7	-
chr19	ENSG00000167634.8	55549958	0.012481931867231	0.0560907606387621	False	False	55549974	T	A										False	False										NLRP7	-
chr19	ENSG00000167634.8	55555696	-0.00580252580460854	0.0339690957717875	False	False	55555710	T	A										False	False										NLRP7	-
chr19	ENSG00000167634.8	55562790	0.0125157005837609	0.0459261476115614	False	False	55562809	T	A										False	False										NLRP7	-
chr19	ENSG00000167634.8	55564031	-0.000438163898937825	0.037138371559412006	False	False	55564047	T	A										False	False										NLRP7	-
chr19	ENSG00000167634.8	55573486	0.00208822566790531	0.0332736749833818	False	False	55573497	A	T										False	False										NLRP7	-
chr19	ENSG00000186431.14	55390501	-0.14162713173095598	0.0409308844692318	True	True	55390512	T	A	-0.11296681428860345	0.061384736486749324	0.06685399369138441	33.0	1.8403078803309478	0.029432708086233994	2.1885870130579743	12.0	0.6419262711766108	False	False										FCAR	+
chr19	ENSG00000186431.14	55437431	0.0053178372027334895	0.0184495321743998	False	False	55437446	A	T	0.0039945274333711865	0.05872155345798721	0.945812695035534	5.0	0.06802489372542063	0.029432708086233994	2.1885870130579743	12.0	0.6419262711766108	False	False										FCAR	+
chr19	ENSG00000186431.14	55437574	0.005257486984476529	0.0219483510520836	False	False	55437618	GT	AC	-0.007938898973751565	0.06085614409113554	0.8963047562045231	25.0	0.1304535325449245	0.029432708086233994	2.1885870130579743	12.0	0.6419262711766108	False	False										FCAR	+
chr19	ENSG00000186431.14	55438750	-0.0225731761520671	0.0408444805755175	False	False	55438776	A	T	-0.047438651864796684	0.06304837750184021	0.4525055460691241	44.0	0.7524166956304638	0.029432708086233994	2.1885870130579743	12.0	0.6419262711766108	False	False										FCAR	+
chr19	ENSG00000186431.14	55468362	-0.00351116560412928	0.0252922833113277	False	False	55468406	ATTT	AAAT	0.08228004326099604	0.05988044630855556	0.1705301444426185	18.0	1.3740719773032166	0.029432708086233994	2.1885870130579743	12.0	0.6419262711766108	False	False										FCAR	+
chr19	ENSG00000186431.14	55470014	-0.0013393495611522099	0.0435024601063586	False	False	55470033	AAT	ATT						0.029432708086233994	2.1885870130579743	12.0	0.6419262711766108	False	False										FCAR	+
chr19	ENSG00000186431.14	55476195	-0.009753372760695959	0.0216014382196847	False	False	55476212	AAT	ATT	0.012324813510811293	0.062132257085574974	0.8429157620038245	36.0	0.19836416845176386	0.029432708086233994	2.1885870130579743	12.0	0.6419262711766108	False	False										FCAR	+
chr19	ENSG00000186431.14	55477285	-0.00341106444209452	0.0182380700092089	False	False	55477302	AAT	ATT	0.04220667376073352	0.06137477192641196	0.4922509432864636	30.0	0.6876876676843557	0.029432708086233994	2.1885870130579743	12.0	0.6419262711766108	False	False										FCAR	+
chr19	ENSG00000186431.14	55484557	0.00259472947442881	0.018955518332828	False	False	55484568	A	T	0.02033631465828189	0.06413676341235858	0.7514571659027808	52.0	0.3170773449781419	0.029432708086233994	2.1885870130579743	12.0	0.6419262711766108	False	False										FCAR	+
chr19	ENSG00000186431.14	55486824	0.00883682056171514	0.0217704474916833	False	False	55486837	T	A	0.0935703689211764	0.06386858247532368	0.1442011660436845	52.0	1.4650453367636322	0.029432708086233994	2.1885870130579743	12.0	0.6419262711766108	False	False										FCAR	+
chr19	ENSG00000186431.14	55487425	0.0240502800130131	0.0350405974222006	False	False	55487435	T	A	0.0012862275557450596	0.06030221903405843	0.98299812905135	20.0	0.021329688630838013	0.029432708086233994	2.1885870130579743	12.0	0.6419262711766108	False	False										FCAR	+
chr19	ENSG00000186431.14	55488856	-0.0334641668286281	0.0311713168370809	False	False	55488892	GT	AC	-0.03398229113615004	0.062101088466798675	0.5847061588517014	36.0	0.5472092675850297	0.029432708086233994	2.1885870130579743	12.0	0.6419262711766108	False	False										FCAR	+
chr19	ENSG00000189013.10	55390501	-0.0142021751708212	0.0247093418680519	True	False	55390512	T	A	-0.05664868421210821	0.06168099805682786	0.3592469387058765	33.0	0.9184138713176578	0.3592469387058765	0.9184138713176578	1.0	0.6497336351991704	True	False	55225835.0	0.27074273596149684	0.4451696220183728	chr19:55225835						KIR2DL4	+
chr19	ENSG00000189430.8	55390501	-0.00765405012512853	0.0248477084627513	False	False	55390512	T	A										False	False										NCR1	+
chr19	ENSG00000189430.8	55434330	0.0073051116792810095	0.0242282821635287	False	False	55434368	AC	GT										False	False										NCR1	+
chr19	ENSG00000189430.8	55437431	0.00826035785069907	0.0260042752493637	False	False	55437446	A	T										False	False										NCR1	+
chr19	ENSG00000189430.8	55437574	0.00763540609564287	0.0243183695949245	False	False	55437618	GT	AC										False	False										NCR1	+
chr19	ENSG00000189430.8	55438750	0.000374296755303181	0.0248881880220735	False	False	55438776	A	T										False	False										NCR1	+
chr19	ENSG00000189430.8	55468362	-0.007782501357124309	0.0265102589857744	False	False	55468406	ATTT	AAAT										False	False										NCR1	+
chr19	ENSG00000189430.8	55470014	0.0178351406972211	0.0462773870699086	True	False	55470033	AAT	ATT										False	False										NCR1	+
chr19	ENSG00000189430.8	55476195	-0.0106499066974069	0.0320850173066774	False	False	55476212	AAT	ATT										False	False										NCR1	+
chr19	ENSG00000189430.8	55477285	-0.00435287056619143	0.0275408134151319	False	False	55477302	AAT	ATT										False	False										NCR1	+
chr19	ENSG00000189430.8	55484557	-0.0049254311694414	0.0234695788274091	False	False	55484568	A	T										False	False										NCR1	+
chr19	ENSG00000189430.8	55486824	-0.000790084115265075	0.0282195188219449	False	False	55486837	T	A										False	False										NCR1	+
chr19	ENSG00000189430.8	55487425	0.00044423540843874503	0.0259709644892849	False	False	55487435	T	A										False	False										NCR1	+
chr19	ENSG00000189430.8	55488856	0.00152738602168656	0.0212825709725964	False	False	55488892	GT	AC										False	False										NCR1	+
chr19	ENSG00000189430.8	55502919	0.0036757164569981705	0.0210413133561906	False	False	55502930	A	T										False	False										NCR1	+
chr19	ENSG00000189430.8	55505096	0.003870960039356	0.0212912751132452	False	False	55505107	AC	GT										False	False										NCR1	+
chr19	ENSG00000240403.1	55390501	0.0208365283021106	0.0406378749962195	False	False	55390512	T	A										False	False										KIR3DL2	+
chr19	ENSG00000240403.1	55434330	-0.038737604448377004	0.0529347916043467	False	False	55434368	AC	GT										False	False										KIR3DL2	+
chr19	ENSG00000240403.1	55437431	-0.0160637938903214	0.0374541054273683	False	False	55437446	A	T										False	False										KIR3DL2	+
chr19	ENSG00000240403.1	55437574	-0.104802223277818	0.0768508063200586	True	False	55437618	GT	AC										False	False										KIR3DL2	+
chr19	ENSG00000240403.1	55438750	0.0428907991505757	0.0618620980044158	False	False	55438776	A	T										False	False										KIR3DL2	+
chr19	ENSG00000240403.1	55468362	0.00651669311045185	0.0286657171130221	False	False	55468406	ATTT	AAAT										False	False										KIR3DL2	+
chr19	ENSG00000240403.1	55470014	-0.00293864677598201	0.048006402184352995	False	False	55470033	AAT	ATT										False	False										KIR3DL2	+
chr19	ENSG00000240403.1	55476195	0.0155057867933656	0.0365774910892895	False	False	55476212	AAT	ATT										False	False										KIR3DL2	+
chr19	ENSG00000240403.1	55477285	0.0200864403736327	0.0405986601048132	False	False	55477302	AAT	ATT										False	False										KIR3DL2	+
chr19	ENSG00000243772.2	55390501	-0.004325011762888229	0.0288666625094091	False	False	55390512	T	A										False	False										KIR2DL3	+
chr19	ENSG00000243772.2	55161059	-0.000782176900290443	0.0257449508823254	False	False	55161069	T	A										False	False										KIR2DL3	+
chr19	ENSG00000243772.2	55191191	-0.10560670510183802	0.0959964153813349	True	False	55191229	AAAAT	ATTTT										False	False										KIR2DL3	+
chr19	ENSG00000243772.2	55192945	0.00836432716760841	0.0374064988599573	False	False	55192959	AT	AT										False	False										KIR2DL3	+
chr19	ENSG00000243772.2	55211512	0.0169362385677126	0.0342993162439003	False	False	55211538	GT	AC										False	False										KIR2DL3	+
chr19	ENSG00000088053.7	55434330	-0.00642670079938699	0.0176050222124503	False	False	55434368	AC	GT	-0.05724517191386527	0.05893133636021269	0.3321732287989728	8.0	0.971387642797698	8.223729889312721e-07	5.053978654234479	28.0	0.0002451755002389277	False	False										GP6	-
chr19	ENSG00000088053.7	55437431	0.0212597687643995	0.0366380175320879	False	False	55437446	A	T	0.09419331640643164	0.058460939483772976	0.10822003074500652	5.0	1.6112179728582177	8.223729889312721e-07	5.053978654234479	28.0	0.0002451755002389277	False	False										GP6	-
chr19	ENSG00000088053.7	55437574	0.01393813937881	0.0336707459467592	False	False	55437618	GT	AC	0.04554581914068253	0.060794906534907676	0.4544059581150636	25.0	0.7491716286220571	8.223729889312721e-07	5.053978654234479	28.0	0.0002451755002389277	False	False										GP6	-
chr19	ENSG00000088053.7	55438750	-0.024099190484327005	0.030464555577674995	False	False	55438776	A	T	-0.024066930738534432	0.06310115773067487	0.7032273634557249	44.0	0.38140236414133116	8.223729889312721e-07	5.053978654234479	28.0	0.0002451755002389277	False	False										GP6	-
chr19	ENSG00000088053.7	55468362	-0.0107699386310488	0.0234345421676851	False	False	55468406	ATTT	AAAT	0.03441467701272606	0.06004858532305354	0.5670325460153567	18.0	0.5731138681715747	8.223729889312721e-07	5.053978654234479	28.0	0.0002451755002389277	False	False										GP6	-
chr19	ENSG00000088053.7	55470014	0.00599558895063175	0.0292743429889634	False	False	55470033	AAT	ATT						8.223729889312721e-07	5.053978654234479	28.0	0.0002451755002389277	False	False										GP6	-
chr19	ENSG00000088053.7	55476195	-0.0274721704675058	0.0281109498038441	False	False	55476212	AAT	ATT	0.0005308033512096296	0.06213696784650464	0.9931907519315472	36.0	0.008542472695495209	8.223729889312721e-07	5.053978654234479	28.0	0.0002451755002389277	False	False										GP6	-
chr19	ENSG00000088053.7	55477285	-0.0409924777845156	0.0319391324965827	False	False	55477302	AAT	ATT	0.01083681843427125	0.06142590453995606	0.8600979707779847	30.0	0.17642098257132158	8.223729889312721e-07	5.053978654234479	28.0	0.0002451755002389277	False	False										GP6	-
chr19	ENSG00000088053.7	55484557	-0.00163573534351192	0.0158224478402925	False	False	55484568	A	T	0.01441970158776684	0.06414336027614173	0.8223204625136926	52.0	0.22480427476342055	8.223729889312721e-07	5.053978654234479	28.0	0.0002451755002389277	False	False										GP6	-
chr19	ENSG00000088053.7	55486824	0.000729456833243462	0.0175130707308841	False	False	55486837	T	A	-0.0431044781882411	0.06409040695151161	0.5018679272394271	52.0	0.6725574112963946	8.223729889312721e-07	5.053978654234479	28.0	0.0002451755002389277	False	False										GP6	-
chr19	ENSG00000088053.7	55487425	-0.0043371696442514795	0.0298012340864214	False	False	55487435	T	A	-0.0625576838965524	0.060184157872785526	0.2995142313455669	20.0	1.0394377209494885	8.223729889312721e-07	5.053978654234479	28.0	0.0002451755002389277	False	False										GP6	-
chr19	ENSG00000088053.7	55488856	-0.0149287725666497	0.0256644934676878	False	False	55488892	GT	AC	0.017193184159553024	0.062127791902756274	0.7822012309340605	36.0	0.27673901860964506	8.223729889312721e-07	5.053978654234479	28.0	0.0002451755002389277	False	False										GP6	-
chr19	ENSG00000088053.7	55502919	0.0079583736618418	0.0254418685610831	False	False	55502930	A	T	0.022964995045250847	0.05953342850817685	0.6999729781589961	13.0	0.38574958003798876	8.223729889312721e-07	5.053978654234479	28.0	0.0002451755002389277	False	False										GP6	-
chr19	ENSG00000088053.7	55505096	0.0172046749636431	0.0320257970642138	False	False	55505107	AC	GT	0.03488885717396988	0.058385057220478466	0.550591875187716	2.0	0.5975648365337676	8.223729889312721e-07	5.053978654234479	28.0	0.0002451755002389277	False	False										GP6	-
chr19	ENSG00000088053.7	55531574	-0.0269270087341313	0.0382722469625448	False	False	55531587	T	A	0.0035087048259626144	0.06262204363466692	0.9553618892240956	40.0	0.05602986779595023	8.223729889312721e-07	5.053978654234479	28.0	0.0002451755002389277	False	False										GP6	-
chr19	ENSG00000088053.7	55536241	0.00644573544590252	0.0376298372740293	False	False	55536276	GGTT	AACC	0.06417669656055845	0.05870226770725556	0.2751911759574304	6.0	1.0932575361586288	8.223729889312721e-07	5.053978654234479	28.0	0.0002451755002389277	False	False										GP6	-
chr19	ENSG00000088053.7	55541718	-0.005164790062887979	0.0236599535368544	False	False	55541730	T	A	-0.030070074017442695	0.06492760625011176	0.643694503353615	58.0	0.4631323369847927	8.223729889312721e-07	5.053978654234479	28.0	0.0002451755002389277	False	False										GP6	-
chr19	ENSG00000088053.7	55546085	0.0454842584022213	0.0437197474404938	False	False	55546113	AC	GT	0.0675345139764359	0.060719119248417774	0.2670223203788142	25.0	1.1122446243025128	8.223729889312721e-07	5.053978654234479	28.0	0.0002451755002389277	False	False										GP6	-
chr19	ENSG00000088053.7	55549958	0.0370750262705497	0.0437702675852957	False	False	55549974	T	A	0.1259131127597391	0.06224620559017725	0.04413902499620715	41.0	2.0228239065484304	8.223729889312721e-07	5.053978654234479	28.0	0.0002451755002389277	False	False										GP6	-
chr19	ENSG00000088053.7	55555696	-0.023476878839941002	0.0321331240766759	False	False	55555710	T	A	-0.07166434160595588	0.05827041300009805	0.219736824949975	2.0	1.2298581375394626	8.223729889312721e-07	5.053978654234479	28.0	0.0002451755002389277	False	False										GP6	-
chr19	ENSG00000088053.7	55564031	0.0206634846358902	0.0476710445354743	False	False	55564047	T	A						8.223729889312721e-07	5.053978654234479	28.0	0.0002451755002389277	False	False										GP6	-
chr19	ENSG00000088053.7	55573486	-0.0921365248231863	0.0459687871502373	False	False	55573497	A	T	-0.09024304000311123	0.06094930028298115	0.13988564848923962	28.0	1.4806247091291016	8.223729889312721e-07	5.053978654234479	28.0	0.0002451755002389277	False	False										GP6	-
chr19	ENSG00000088053.7	55583982	0.0060511368328841	0.0227874597531251	False	False	55584008	AC	GT	0.018618243573904958	0.05912099011391586	0.7530538102830837	9.0	0.31491765510068154	8.223729889312721e-07	5.053978654234479	28.0	0.0002451755002389277	False	False										GP6	-
chr19	ENSG00000088053.7	55584864	0.00092319175449672	0.0205498736284888	False	False	55584876	T	A	0.016782116682800656	0.06374869233664869	0.792574952307865	49.0	0.26325428911037807	8.223729889312721e-07	5.053978654234479	28.0	0.0002451755002389277	False	False										GP6	-
chr19	ENSG00000088053.7	55585850	0.0041187927061168	0.0188220456945751	False	False	55585870	T	A	-0.0008148311987157367	0.06350004241966195	0.989772159819058	47.0	0.012831978809252496	8.223729889312721e-07	5.053978654234479	28.0	0.0002451755002389277	False	False										GP6	-
chr19	ENSG00000088053.7	55587180	-0.0340329051260468	0.0303593240679171	False	False	55587199	AGGCGG	CCGCCT	-0.05682982409641845	0.05832620902322599	0.33068920411449165	2.0	0.9743445536429144	8.223729889312721e-07	5.053978654234479	28.0	0.0002451755002389277	False	False										GP6	-
chr19	ENSG00000088053.7	55632000	0.00073100064658175	0.0164270021438	False	False	55632022	GTTT	AAAC	-0.00435940462504345	0.058620481144324874	0.9407697956064808	4.0	0.07436657871010138	8.223729889312721e-07	5.053978654234479	28.0	0.0002451755002389277	False	False										GP6	-
chr19	ENSG00000088053.7	55637815	-0.0043640471624969	0.0230013755700266	False	False	55637851	A	T	-0.04404032518952393	0.05959711861473384	0.4605436204063605	14.0	0.7389673563620256	8.223729889312721e-07	5.053978654234479	28.0	0.0002451755002389277	False	False										GP6	-
chr19	ENSG00000088053.7	55640005	0.004305642366743021	0.0222777045130101	False	False	55640015	A	T	0.06970904371482778	0.06284083728162282	0.2683603036449539	43.0	1.1092952724742497	8.223729889312721e-07	5.053978654234479	28.0	0.0002451755002389277	False	False										GP6	-
chr19	ENSG00000160439.11	55468362	-0.0224690944732954	0.0375956894767566	False	False	55468406	ATTT	AAAT	0.034795876169540704	0.060047792247478825	0.562743252432556	18.0	0.5794697001703947	5.434613836061416e-05	4.0972800697287735	27.0	0.009221115523604348	False	False										RDH13	-
chr19	ENSG00000160439.11	55470014	-0.00180921772937883	0.0285234868350585	False	False	55470033	AAT	ATT						5.434613836061416e-05	4.0972800697287735	27.0	0.009221115523604348	False	False										RDH13	-
chr19	ENSG00000160439.11	55476195	-0.0187069910288454	0.0366618256709101	False	False	55476212	AAT	ATT	0.04972273801903397	0.062060116866612974	0.423748658905682	36.0	0.8012027777179993	5.434613836061416e-05	4.0972800697287735	27.0	0.009221115523604348	False	False										RDH13	-
chr19	ENSG00000160439.11	55477285	-0.0199679696077423	0.0394094745071688	False	False	55477302	AAT	ATT	0.030380254251942667	0.0614011566528505	0.6211631972310249	30.0	0.49478309380564883	5.434613836061416e-05	4.0972800697287735	27.0	0.009221115523604348	False	False										RDH13	-
chr19	ENSG00000160439.11	55484557	0.0112836048577503	0.0248345902656418	False	False	55484568	A	T	-0.015641882236296048	0.06414218168472426	0.8075429581337671	52.0	0.2438626474100932	5.434613836061416e-05	4.0972800697287735	27.0	0.009221115523604348	False	False										RDH13	-
chr19	ENSG00000160439.11	55486824	0.0218685843078993	0.0286356616693878	False	False	55486837	T	A	0.07961034229551305	0.0639464215480812	0.21434798433266486	52.0	1.2449538280364003	5.434613836061416e-05	4.0972800697287735	27.0	0.009221115523604348	False	False										RDH13	-
chr19	ENSG00000160439.11	55487425	0.0172346544381822	0.0493056662390784	False	False	55487435	T	A	-0.02830212664351487	0.060278112705795424	0.6390659417167149	20.0	0.46952575940211494	5.434613836061416e-05	4.0972800697287735	27.0	0.009221115523604348	False	False										RDH13	-
chr19	ENSG00000160439.11	55488856	-0.0259844346410635	0.0515397395688548	False	False	55488892	GT	AC	0.0935967446920528	0.061864207046143226	0.13151451755566382	36.0	1.5129385659504362	5.434613836061416e-05	4.0972800697287735	27.0	0.009221115523604348	False	False										RDH13	-
chr19	ENSG00000160439.11	55502919	-0.0772747170622748	0.0412085482069959	False	False	55502930	A	T	-0.053587416960364516	0.05946357096693852	0.3682612948985864	13.0	0.9011806066971471	5.434613836061416e-05	4.0972800697287735	27.0	0.009221115523604348	False	False										RDH13	-
chr19	ENSG00000160439.11	55505096	-0.0907817106285484	0.0413875694312101	False	False	55505107	AC	GT	-0.07091604023957117	0.05827353748878169	0.22460216488796067	2.0	1.216951008907316	5.434613836061416e-05	4.0972800697287735	27.0	0.009221115523604348	False	False										RDH13	-
chr19	ENSG00000160439.11	55531574	0.108405931313806	0.0557640264226326	False	False	55531587	T	A	0.16453277684236342	0.061768986613295586	0.008221425036843122	40.0	2.6636793941985806	5.434613836061416e-05	4.0972800697287735	27.0	0.009221115523604348	False	False										RDH13	-
chr19	ENSG00000160439.11	55541718	-0.0027961880562669	0.0383229864587972	False	False	55541730	T	A	0.019976299557167784	0.06494401832880366	0.7586624822701504	58.0	0.3075926016162137	5.434613836061416e-05	4.0972800697287735	27.0	0.009221115523604348	False	False										RDH13	-
chr19	ENSG00000160439.11	55546085	-0.0699811687973973	0.0521099327314271	False	False	55546113	AC	GT	-0.13520006798915796	0.06029928264470196	0.02576369588042993	25.0	2.242150520857597	5.434613836061416e-05	4.0972800697287735	27.0	0.009221115523604348	False	False										RDH13	-
chr19	ENSG00000160439.11	55549958	0.0285379126225248	0.0415534317856792	False	False	55549974	T	A	0.08083625235977449	0.0625402390246593	0.1973420541291117	41.0	1.2925478639104842	5.434613836061416e-05	4.0972800697287735	27.0	0.009221115523604348	False	False										RDH13	-
chr19	ENSG00000160439.11	55555696	0.111387164249814	0.0525260771944638	False	False	55555710	T	A	0.13635616585256655	0.057874968093784826	0.019129147702063268	2.0	2.356047361125194	5.434613836061416e-05	4.0972800697287735	27.0	0.009221115523604348	False	False										RDH13	-
chr19	ENSG00000160439.11	55562790	-0.0585681458210279	0.0526766988766491	False	False	55562809	T	A	-0.12225426399946933	0.06191037500142376	0.04937285722968348	38.0	1.9746975203535406	5.434613836061416e-05	4.0972800697287735	27.0	0.009221115523604348	False	False										RDH13	-
chr19	ENSG00000160439.11	55564031	-0.00902050293401479	0.13686297216295099	False	False	55564047	T	A						5.434613836061416e-05	4.0972800697287735	27.0	0.009221115523604348	False	False										RDH13	-
chr19	ENSG00000160439.11	55573486	-0.0197743664810199	0.0586598866469819	False	False	55573497	A	T	-0.053061824443362736	0.06111279075576431	0.3860314605908127	28.0	0.8682605357595752	5.434613836061416e-05	4.0972800697287735	27.0	0.009221115523604348	False	False										RDH13	-
chr19	ENSG00000160439.11	55583982	0.0401164360724718	0.0467717208085302	False	False	55584008	AC	GT	0.08263636474152912	0.05892899695901398	0.16190897603809382	9.0	1.4023039421323256	5.434613836061416e-05	4.0972800697287735	27.0	0.009221115523604348	False	False										RDH13	-
chr19	ENSG00000160439.11	55584864	-0.0869999037234218	0.0490710017916232	False	False	55584876	T	A	-0.10080193239338484	0.06343292246252905	0.1133197668667649	49.0	1.5891106460202953	5.434613836061416e-05	4.0972800697287735	27.0	0.009221115523604348	False	False										RDH13	-
chr19	ENSG00000160439.11	55585850	0.0532794355653769	0.0485812145313657	False	False	55585870	T	A	0.14276982051720627	0.06284956367895503	0.023967259982972985	47.0	2.271611959734452	5.434613836061416e-05	4.0972800697287735	27.0	0.009221115523604348	False	False										RDH13	-
chr19	ENSG00000160439.11	55587180	-0.103865379121255	0.0482740799066153	False	False	55587199	AGGCGG	CCGCCT	-0.10765784817721202	0.0580810833645355	0.06480452496405238	2.0	1.853578513705002	5.434613836061416e-05	4.0972800697287735	27.0	0.009221115523604348	False	False										RDH13	-
chr19	ENSG00000160439.11	55632000	-0.0061624729920528205	0.0228606197011711	False	False	55632022	GTTT	AAAC	0.03978976829950357	0.058574614628071175	0.4974873934479257	4.0	0.6793005562589703	5.434613836061416e-05	4.0972800697287735	27.0	0.009221115523604348	False	False										RDH13	-
chr19	ENSG00000160439.11	55637815	-0.0465264433125387	0.0302216476540003	False	False	55637851	A	T	-0.06758302946459734	0.059518606622338925	0.2571358966198559	14.0	1.1354941471232562	5.434613836061416e-05	4.0972800697287735	27.0	0.009221115523604348	False	False										RDH13	-
chr19	ENSG00000160439.11	55640005	-0.0511436971884641	0.0324130433014163	False	False	55640015	A	T	-0.0013143063553600562	0.06299402442682403	0.9833706667823748	43.0	0.020863984597250147	5.434613836061416e-05	4.0972800697287735	27.0	0.009221115523604348	False	False										RDH13	-
chr19	ENSG00000160439.11	55652149	-0.00602818982828773	0.0195179107040674	False	False	55652189	AAT	ATT	0.03355059177186151	0.06105033272709205	0.5830814190472178	27.0	0.5495562476594481	5.434613836061416e-05	4.0972800697287735	27.0	0.009221115523604348	False	False										RDH13	-
chr19	ENSG00000160439.11	55680082	0.00377659586521284	0.0171923143500376	False	False	55680100	ATTT	AAAT	0.02162324041289773	0.06426740480321799	0.7368175807870656	53.0	0.3364573453542504	5.434613836061416e-05	4.0972800697287735	27.0	0.009221115523604348	False	False										RDH13	-
chr19	ENSG00000160439.11	55681302	-0.0037227100312688	0.0228977250054505	False	False	55681323	ATTT	AAAT	0.008404087866818802	0.058719948185026224	0.8862936070775371	5.0	0.14312151366921458	5.434613836061416e-05	4.0972800697287735	27.0	0.009221115523604348	False	False										RDH13	-
chr19	ENSG00000131037.10	55484557	0.0261759687886429	0.0289984431671608	False	False	55484568	A	T	0.03256556700199649	0.06411600481502013	0.6119727331209306	52.0	0.5079163478128557	0.00023039822119273843	3.7294050580591667	25.0	0.029248558350127483	False	False										EPS8L1	+
chr19	ENSG00000131037.10	55486824	-0.00275683734451827	0.0176468848098515	False	False	55486837	T	A	-0.010207446893669215	0.06414668786383967	0.8737012752008388	52.0	0.15912663979371702	0.00023039822119273843	3.7294050580591667	25.0	0.029248558350127483	False	False										EPS8L1	+
chr19	ENSG00000131037.10	55487425	0.00149414007816194	0.0185948900611044	False	False	55487435	T	A	-0.009742948905190868	0.060299406749580876	0.871758246114091	20.0	0.1615761983472348	0.00023039822119273843	3.7294050580591667	25.0	0.029248558350127483	False	False										EPS8L1	+
chr19	ENSG00000131037.10	55488856	0.0141123681148608	0.0286714351281443	False	False	55488892	GT	AC	0.11658616462651422	0.06171323851322561	0.05998748925522038	36.0	1.8891597238334676	0.00023039822119273843	3.7294050580591667	25.0	0.029248558350127483	False	False										EPS8L1	+
chr19	ENSG00000131037.10	55502919	0.0049266673311189795	0.0359609561397044	False	False	55502930	A	T	0.03871320054702014	0.0595044931882169	0.5158390273498477	13.0	0.6505928959779149	0.00023039822119273843	3.7294050580591667	25.0	0.029248558350127483	False	False										EPS8L1	+
chr19	ENSG00000131037.10	55505096	0.00501789693023921	0.0314133569963495	False	False	55505107	AC	GT	0.04301484972042671	0.05836655158306037	0.4617255908155942	2.0	0.7369777475925242	0.00023039822119273843	3.7294050580591667	25.0	0.029248558350127483	False	False										EPS8L1	+
chr19	ENSG00000131037.10	55531574	-0.00116753050558286	0.0171582436915362	False	False	55531587	T	A	-0.0071122408747522235	0.06262084524293926	0.9096630809171908	40.0	0.11357625160056675	0.00023039822119273843	3.7294050580591667	25.0	0.029248558350127483	False	False										EPS8L1	+
chr19	ENSG00000131037.10	55536241	0.00479128808211309	0.0208300678181872	False	False	55536276	GGTT	AACC	0.02791644195534972	0.05880060354033615	0.6353133677026623	6.0	0.4747645478876683	0.00023039822119273843	3.7294050580591667	25.0	0.029248558350127483	False	False										EPS8L1	+
chr19	ENSG00000131037.10	55541718	0.0103283853181928	0.0226162485943778	False	False	55541730	T	A	0.05709027516007535	0.0648510367230909	0.37957268457378657	58.0	0.8803294140669884	0.00023039822119273843	3.7294050580591667	25.0	0.029248558350127483	False	False										EPS8L1	+
chr19	ENSG00000131037.10	55546085	-0.0024675041502891897	0.0187611689439814	False	False	55546113	AC	GT	0.0025834714775811907	0.060857858851441224	0.9661706203072864	25.0	0.042450909814090665	0.00023039822119273843	3.7294050580591667	25.0	0.029248558350127483	False	False										EPS8L1	+
chr19	ENSG00000131037.10	55549958	0.0913871102489106	0.0494158371907004	False	False	55549974	T	A	0.10740718606310427	0.06238260459322506	0.086332460579323	41.0	1.7217489837666864	0.00023039822119273843	3.7294050580591667	25.0	0.029248558350127483	False	False										EPS8L1	+
chr19	ENSG00000131037.10	55555696	-0.00327963482386338	0.0216099271024916	False	False	55555710	T	A	-0.08466353408124783	0.05821087023021228	0.1468979984321041	2.0	1.454428249335916	0.00023039822119273843	3.7294050580591667	25.0	0.029248558350127483	False	False										EPS8L1	+
chr19	ENSG00000131037.10	55562790	-0.042632835398506	0.039715338555854	False	False	55562809	T	A	-0.14116432801828724	0.061753641096675915	0.023072858581006536	38.0	2.2859272022080956	0.00023039822119273843	3.7294050580591667	25.0	0.029248558350127483	False	False										EPS8L1	+
chr19	ENSG00000131037.10	55564031	0.0137221448756278	0.0398508491587112	False	False	55564047	T	A						0.00023039822119273843	3.7294050580591667	25.0	0.029248558350127483	False	False										EPS8L1	+
chr19	ENSG00000131037.10	55573486	-0.0171464744142475	0.0320010100499784	False	False	55573497	A	T	-0.08569855600649688	0.06097386182485664	0.16103617682561286	28.0	1.4054966085740195	0.00023039822119273843	3.7294050580591667	25.0	0.029248558350127483	False	False										EPS8L1	+
chr19	ENSG00000131037.10	55583982	-0.0297243837370658	0.0428798630142553	False	False	55584008	AC	GT	-0.01358839310853705	0.0591257802199509	0.8183945282598684	9.0	0.22982179783484527	0.00023039822119273843	3.7294050580591667	25.0	0.029248558350127483	False	False										EPS8L1	+
chr19	ENSG00000131037.10	55584864	-0.15966822198476002	0.0561079896179036	False	False	55584876	T	A	-0.17630351918091858	0.0627589616936378	0.005365225456198629	49.0	2.8092166349334518	0.00023039822119273843	3.7294050580591667	25.0	0.029248558350127483	False	False										EPS8L1	+
chr19	ENSG00000131037.10	55585850	0.131064698787635	0.0967325807954337	False	False	55585870	T	A	0.207177315769466	0.06212232858638024	0.0009836261133612221	47.0	3.33498953570919	0.00023039822119273843	3.7294050580591667	25.0	0.029248558350127483	False	False										EPS8L1	+
chr19	ENSG00000131037.10	55632000	0.0037776052459367795	0.0215035647506349	False	False	55632022	GTTT	AAAC	0.07354659539435006	0.058462279621207425	0.2093937722179296	4.0	1.2580179197745607	0.00023039822119273843	3.7294050580591667	25.0	0.029248558350127483	False	False										EPS8L1	+
chr19	ENSG00000131037.10	55637815	-0.0409546375716327	0.0446956067143013	False	False	55637851	A	T	-0.07205898201664633	0.059499917853668725	0.2268834448308024	14.0	1.211077000036618	0.00023039822119273843	3.7294050580591667	25.0	0.029248558350127483	False	False										EPS8L1	+
chr19	ENSG00000131037.10	55640005	0.0036624938753015103	0.0396943697779909	False	False	55640015	A	T	0.0898682650959183	0.06273918343910556	0.15326563930852774	43.0	1.4324104996225229	0.00023039822119273843	3.7294050580591667	25.0	0.029248558350127483	False	False										EPS8L1	+
chr19	ENSG00000131037.10	55652149	-0.0031829543789118303	0.0162055590760457	False	False	55652189	AAT	ATT	-0.0336029107730871	0.061050225358892415	0.5824937873719896	27.0	0.5504141970901437	0.00023039822119273843	3.7294050580591667	25.0	0.029248558350127483	False	False										EPS8L1	+
chr19	ENSG00000131037.10	55680082	0.00274358205404118	0.0183682097721397	False	False	55680100	ATTT	AAAT	0.02195845563178614	0.06426693513268088	0.7328914025664484	53.0	0.34167578687940064	0.00023039822119273843	3.7294050580591667	25.0	0.029248558350127483	False	False										EPS8L1	+
chr19	ENSG00000131037.10	55681302	-0.0016995538522846401	0.0154272787988825	False	False	55681323	ATTT	AAAT	-0.007795641811611202	0.058720237596083524	0.8944760260515899	5.0	0.13275903045956253	0.00023039822119273843	3.7294050580591667	25.0	0.029248558350127483	False	False										EPS8L1	+
chr19	ENSG00000131037.10	55682674	-0.000206730937875668	0.0155102952551562	False	False	55682723	AC	GT	-0.0021465173917309885	0.06375752442325258	0.9731700846444078	49.0	0.03366688733836953	0.00023039822119273843	3.7294050580591667	25.0	0.029248558350127483	False	False										EPS8L1	+
chr19	ENSG00000125503.8	55502919	0.00351840642526853	0.0161423007624079	False	False	55502930	A	T	0.045985837590872915	0.05948613590014084	0.4401394698426535	13.0	0.7730513487725807	0.0025059516020954635	3.054054967498123	23.0	0.17963440340534034	False	False										PPP1R12C	-
chr19	ENSG00000125503.8	55505096	0.0021278476150746	0.0149540145628238	False	False	55505107	AC	GT	0.03679941414821211	0.05838105386952056	0.5289690433049759	2.0	0.6303314467473884	0.0025059516020954635	3.054054967498123	23.0	0.17963440340534034	False	False										PPP1R12C	-
chr19	ENSG00000125503.8	55531574	-0.008250600660195121	0.0217472619126449	False	False	55531587	T	A	0.012672557114884395	0.06261740052270033	0.8397804403500634	40.0	0.20238076012577821	0.0025059516020954635	3.054054967498123	23.0	0.17963440340534034	False	False										PPP1R12C	-
chr19	ENSG00000125503.8	55536241	-0.0221482898134929	0.0260902191162373	False	False	55536276	GGTT	AACC	-0.039855266055542335	0.05877679195526401	0.4982646003348821	6.0	0.6780782810650305	0.0025059516020954635	3.054054967498123	23.0	0.17963440340534034	False	False										PPP1R12C	-
chr19	ENSG00000125503.8	55541718	-0.0017636736086479898	0.0229438595337282	False	False	55541730	T	A	-0.07720561347245836	0.0647630961373915	0.2344050862495454	58.0	1.1921235715579552	0.0025059516020954635	3.054054967498123	23.0	0.17963440340534034	False	False										PPP1R12C	-
chr19	ENSG00000125503.8	55546085	0.00726012208110656	0.0206346339873002	False	False	55546113	AC	GT	0.05107876072223354	0.0607786195412889	0.4014239741555419	25.0	0.8404067270322595	0.0025059516020954635	3.054054967498123	23.0	0.17963440340534034	False	False										PPP1R12C	-
chr19	ENSG00000125503.8	55549958	0.00891486199012025	0.0306618564284597	False	False	55549974	T	A	0.03873306039006308	0.06269849581993146	0.5372824247586236	41.0	0.6177669796306354	0.0025059516020954635	3.054054967498123	23.0	0.17963440340534034	False	False										PPP1R12C	-
chr19	ENSG00000125503.8	55555696	-0.0294650116856998	0.0288202129872535	False	False	55555710	T	A	-0.060919156486905435	0.05831211935842679	0.2970189266608997	2.0	1.0447083240527408	0.0025059516020954635	3.054054967498123	23.0	0.17963440340534034	False	False										PPP1R12C	-
chr19	ENSG00000125503.8	55562790	0.000645178547857513	0.0169233113701662	False	False	55562809	T	A	0.0237243131979925	0.06236072909236276	0.7039354817586196	38.0	0.38043675151479245	0.0025059516020954635	3.054054967498123	23.0	0.17963440340534034	False	False										PPP1R12C	-
chr19	ENSG00000125503.8	55564031	-0.0239210326278768	0.0494165442955168	False	False	55564047	T	A						0.0025059516020954635	3.054054967498123	23.0	0.17963440340534034	False	False										PPP1R12C	-
chr19	ENSG00000125503.8	55573486	-0.00126925343412215	0.0167236267998528	False	False	55573497	A	T	0.045280922332408	0.06113623388715845	0.4595528443071619	28.0	0.7406560635708241	0.0025059516020954635	3.054054967498123	23.0	0.17963440340534034	False	False										PPP1R12C	-
chr19	ENSG00000125503.8	55583982	-0.0130416864013248	0.022629411132671	False	False	55584008	AC	GT	-0.004566364085597904	0.059130623102823035	0.9384985276079384	9.0	0.07722502902865393	0.0025059516020954635	3.054054967498123	23.0	0.17963440340534034	False	False										PPP1R12C	-
chr19	ENSG00000125503.8	55585850	0.11334485898902301	0.041906412102328	True	False	55585870	T	A	0.17504543960545174	0.06251964510847176	0.005515068639391232	47.0	2.7998469809249142	0.0025059516020954635	3.054054967498123	23.0	0.17963440340534034	False	False										PPP1R12C	-
chr19	ENSG00000125503.8	55587180	-0.0746358530272967	0.0336897081876043	False	False	55587199	AGGCGG	CCGCCT	-0.1386912276531264	0.05785602771751076	0.017148100772875752	2.0	2.3971785330701154	0.0025059516020954635	3.054054967498123	23.0	0.17963440340534034	False	False										PPP1R12C	-
chr19	ENSG00000125503.8	55632000	-0.00641946344738741	0.0186573121321701	False	False	55632022	GTTT	AAAC	-0.02496933166428563	0.05860276117007485	0.6703661868116859	4.0	0.42607773363819024	0.0025059516020954635	3.054054967498123	23.0	0.17963440340534034	False	False										PPP1R12C	-
chr19	ENSG00000125503.8	55637815	-0.0590352988813605	0.0349043790678869	False	False	55637851	A	T	-0.12161905851271795	0.05921217066772005	0.04090524579222657	14.0	2.053953725074624	0.0025059516020954635	3.054054967498123	23.0	0.17963440340534034	False	False										PPP1R12C	-
chr19	ENSG00000125503.8	55640005	-0.000877450508866233	0.0192725940995637	False	False	55640015	A	T	-0.03349120524906123	0.0629587399271785	0.5952259378249252	43.0	0.5319548213290003	0.0025059516020954635	3.054054967498123	23.0	0.17963440340534034	False	False										PPP1R12C	-
chr19	ENSG00000125503.8	55652149	-0.0122764291195305	0.0227141427222983	False	False	55652189	AAT	ATT	-0.005959408854106993	0.061083637470192964	0.9223534521677303	27.0	0.09756146000661815	0.0025059516020954635	3.054054967498123	23.0	0.17963440340534034	False	False										PPP1R12C	-
chr19	ENSG00000125503.8	55680082	-0.0262527695117884	0.036146969598904996	False	False	55680100	ATTT	AAAT	-0.013451926731004822	0.06427661829765098	0.8344043179298769	53.0	0.20928180553481965	0.0025059516020954635	3.054054967498123	23.0	0.17963440340534034	False	False										PPP1R12C	-
chr19	ENSG00000125503.8	55681302	0.00575904663120618	0.0196852814294871	False	False	55681323	ATTT	AAAT	0.07355334236456723	0.05856296069121415	0.210137627608838	5.0	1.2559703521888708	0.0025059516020954635	3.054054967498123	23.0	0.17963440340534034	False	False										PPP1R12C	-
chr19	ENSG00000125503.8	55682674	0.008776291306545309	0.0218804199997517	False	False	55682723	AC	GT	-0.03525686430075818	0.06371803210970695	0.5805425011665941	49.0	0.5533263211904353	0.0025059516020954635	3.054054967498123	23.0	0.17963440340534034	False	False										PPP1R12C	-
chr19	ENSG00000125503.8	55703321	-0.00896371250830197	0.0256453461308673	False	False	55703343	CCT	AGG	-0.08520540284356527	0.05820817176736609	0.14431927932285354	2.0	1.4638048276811702	0.0025059516020954635	3.054054967498123	23.0	0.17963440340534034	False	False										PPP1R12C	-
chr19	ENSG00000125503.8	55727568	-0.00023387341113965	0.0198941246704034	False	False	55727583	T	A	0.07427553556024426	0.05991820974082919	0.2161668564156298	18.0	1.2396154004186104	0.0025059516020954635	3.054054967498123	23.0	0.17963440340534034	False	False										PPP1R12C	-
chr19	ENSG00000105048.12	55546085	-0.00285781995550718	0.0214301808948014	False	False	55546113	AC	GT	-0.02102609238167853	0.060844607887913266	0.729934719225641	25.0	0.3455703489849484	3.8180695370920886e-09	6.084321226832447	20.0	1.4675779449040181e-06	False	False										TNNT1	-
chr19	ENSG00000105048.12	55549958	0.00987614338614777	0.0270700123533571	False	False	55549974	T	A	0.003543729907707308	0.06274518653239937	0.9550053307112716	41.0	0.0564781157496034	3.8180695370920886e-09	6.084321226832447	20.0	1.4675779449040181e-06	False	False										TNNT1	-
chr19	ENSG00000105048.12	55555696	0.0031957562060458	0.0223684452919169	False	False	55555710	T	A	0.032717415561000995	0.05838934783862984	0.5756812327189161	2.0	0.5603319230662046	3.8180695370920886e-09	6.084321226832447	20.0	1.4675779449040181e-06	False	False										TNNT1	-
chr19	ENSG00000105048.12	55562790	-0.0221407700826889	0.0339758308360538	False	False	55562809	T	A	-0.0521068853663048	0.062293546095915725	0.4036657919548569	38.0	0.8364732565725808	3.8180695370920886e-09	6.084321226832447	20.0	1.4675779449040181e-06	False	False										TNNT1	-
chr19	ENSG00000105048.12	55564031	-0.00134559753383118	0.0344153063973681	False	False	55564047	T	A						3.8180695370920886e-09	6.084321226832447	20.0	1.4675779449040181e-06	False	False										TNNT1	-
chr19	ENSG00000105048.12	55573486	-0.00444806286254256	0.0198766611503699	False	False	55573497	A	T	0.043183404764318034	0.06114191735831311	0.4806289403836533	28.0	0.706281494432831	3.8180695370920886e-09	6.084321226832447	20.0	1.4675779449040181e-06	False	False										TNNT1	-
chr19	ENSG00000105048.12	55583982	-0.0893060551311881	0.050450329597576	False	False	55584008	AC	GT	-0.08970150721474261	0.05889286348313076	0.1288310183885522	9.0	1.5231303405791545	3.8180695370920886e-09	6.084321226832447	20.0	1.4675779449040181e-06	False	False										TNNT1	-
chr19	ENSG00000105048.12	55584864	0.200189206275388	0.0472838555886324	False	False	55584876	T	A	0.2625879631646769	0.061520290842696876	2.8132998743524292e-05	49.0	4.268314722960205	3.8180695370920886e-09	6.084321226832447	20.0	1.4675779449040181e-06	False	False										TNNT1	-
chr19	ENSG00000105048.12	55585850	-0.039537983914143995	0.0415610423705357	False	False	55585870	T	A	-0.13701010955717266	0.06290123562427863	0.030335149805151475	47.0	2.1781783489208513	3.8180695370920886e-09	6.084321226832447	20.0	1.4675779449040181e-06	False	False										TNNT1	-
chr19	ENSG00000105048.12	55587180	0.20452202930474803	0.0496444426422123	False	False	55587199	AGGCGG	CCGCCT	0.26262298872784245	0.05636997378641762	4.829707304820585e-06	2.0	4.658916282681004	3.8180695370920886e-09	6.084321226832447	20.0	1.4675779449040181e-06	False	False										TNNT1	-
chr19	ENSG00000105048.12	55632000	-0.0236392113963076	0.0313001160267482	False	False	55632022	GTTT	AAAC	-0.12040614910848868	0.058194553401123665	0.03942623319979886	4.0	2.069027805378154	3.8180695370920886e-09	6.084321226832447	20.0	1.4675779449040181e-06	False	False										TNNT1	-
chr19	ENSG00000105048.12	55640005	0.0385388019385348	0.0428988471661362	False	False	55640015	A	T	0.08815362366444468	0.06274883603027279	0.1612929750590784	43.0	1.4048646834168448	3.8180695370920886e-09	6.084321226832447	20.0	1.4675779449040181e-06	False	False										TNNT1	-
chr19	ENSG00000105048.12	55652149	-0.0992966933533201	0.0497621249601393	False	False	55652189	AAT	ATT	-0.14861770741503216	0.06040635953728205	0.014513457987043375	27.0	2.4602990240341693	3.8180695370920886e-09	6.084321226832447	20.0	1.4675779449040181e-06	False	False										TNNT1	-
chr19	ENSG00000105048.12	55680082	-0.0175189967357717	0.0308353087674692	False	False	55680100	ATTT	AAAT	-0.07063143834779079	0.06412188806158411	0.2717654613716973	53.0	1.1015183813669795	3.8180695370920886e-09	6.084321226832447	20.0	1.4675779449040181e-06	False	False										TNNT1	-
chr19	ENSG00000105048.12	55681302	0.0124430884964708	0.0226013937244128	False	False	55681323	ATTT	AAAT	0.0590899187412634	0.05861941485793532	0.3142821027268261	5.0	1.0080264172624096	3.8180695370920886e-09	6.084321226832447	20.0	1.4675779449040181e-06	False	False										TNNT1	-
chr19	ENSG00000105048.12	55682674	-0.0282002187478328	0.0385164989992004	False	False	55682723	AC	GT	-0.09900912162143624	0.0634443996335435	0.11991189782491875	49.0	1.5605651908334779	3.8180695370920886e-09	6.084321226832447	20.0	1.4675779449040181e-06	False	False										TNNT1	-
chr19	ENSG00000105048.12	55703321	-0.00107237308288057	0.0170884018661802	False	False	55703343	CCT	AGG	-0.0378326338623375	0.058378799854110285	0.5174573194788141	2.0	0.6480543272023741	3.8180695370920886e-09	6.084321226832447	20.0	1.4675779449040181e-06	False	False										TNNT1	-
chr19	ENSG00000105048.12	55727568	-0.012517693235347	0.0239752026145603	False	False	55727583	T	A	-0.0429796622055605	0.060028655871710586	0.4746032886373852	18.0	0.7159857501626206	3.8180695370920886e-09	6.084321226832447	20.0	1.4675779449040181e-06	False	False										TNNT1	-
chr19	ENSG00000105048.12	55746579	-0.0196497990213745	0.0303473494367233	False	False	55746590	A	T	-0.07318801576271904	0.06025019351662645	0.2255129850527576	21.0	1.2147349492333548	3.8180695370920886e-09	6.084321226832447	20.0	1.4675779449040181e-06	False	False										TNNT1	-
chr19	ENSG00000105048.12	55751883	0.00156027764465404	0.0166262362930605	False	False	55751925	AC	GT	-0.00912796171618337	0.06550944892416086	0.8893033518882794	62.0	0.13933809345199424	3.8180695370920886e-09	6.084321226832447	20.0	1.4675779449040181e-06	False	False										TNNT1	-
chr19	ENSG00000129991.8	55564031	0.0164760474668591	0.0452522407301459	False	False	55564047	T	A						0.02423475011300021	2.2656353894731516	16.0	0.6818953603767554	False	False										TNNI3	-
chr19	ENSG00000129991.8	55573486	-0.00273321269076541	0.0182335712591634	False	False	55573497	A	T	0.004601682822901179	0.06119835817346801	0.9401175298651058	28.0	0.07519291301667953	0.02423475011300021	2.2656353894731516	16.0	0.6818953603767554	False	False										TNNI3	-
chr19	ENSG00000129991.8	55583982	0.00483541243821046	0.0178347206338849	False	False	55584008	AC	GT	0.02981199204908715	0.05910495716937152	0.6143752008265979	9.0	0.5043907224847102	0.02423475011300021	2.2656353894731516	16.0	0.6818953603767554	False	False										TNNI3	-
chr19	ENSG00000129991.8	55584864	0.00766548362890617	0.0219283765059775	False	False	55584876	T	A	0.05630349360871462	0.06365653252063459	0.3772960320589925	49.0	0.8844888557268424	0.02423475011300021	2.2656353894731516	16.0	0.6818953603767554	False	False										TNNI3	-
chr19	ENSG00000129991.8	55585850	-0.0121722469289461	0.0273690409651844	False	False	55585870	T	A	-0.006823676641821404	0.06349858512003496	0.9145094581760496	47.0	0.10746186909396835	0.02423475011300021	2.2656353894731516	16.0	0.6818953603767554	False	False										TNNI3	-
chr19	ENSG00000129991.8	55587180	0.0037969204850637796	0.0182152224092327	False	False	55587199	AGGCGG	CCGCCT	0.03953271677191585	0.05837495501542884	0.4988004027612457	2.0	0.6772205094028274	0.02423475011300021	2.2656353894731516	16.0	0.6818953603767554	False	False										TNNI3	-
chr19	ENSG00000129991.8	55632000	-0.000538514984725789	0.0205288028966597	False	False	55632022	GTTT	AAAC	-0.0016349845627564182	0.05862095982386975	0.977768375832121	4.0	0.027890784587438162	0.02423475011300021	2.2656353894731516	16.0	0.6818953603767554	False	False										TNNI3	-
chr19	ENSG00000129991.8	55640005	0.015341049343636	0.0283521257889667	False	False	55640015	A	T	0.06489790475130823	0.06286128158142397	0.30287516672839426	43.0	1.0323986899192665	0.02423475011300021	2.2656353894731516	16.0	0.6818953603767554	False	False										TNNI3	-
chr19	ENSG00000129991.8	55652149	-0.0083375744118904	0.0247106245962144	False	False	55652189	AAT	ATT	-0.062337216930379476	0.06096592121788555	0.3074697824221621	27.0	1.0224928236152304	0.02423475011300021	2.2656353894731516	16.0	0.6818953603767554	False	False										TNNI3	-
chr19	ENSG00000129991.8	55680082	-0.00885566645110317	0.0300753747962483	False	False	55680100	ATTT	AAAT	-0.062134446169690064	0.06415822739892246	0.3337833660527043	53.0	0.9684564036246053	0.02423475011300021	2.2656353894731516	16.0	0.6818953603767554	False	False										TNNI3	-
chr19	ENSG00000129991.8	55681302	0.0221782165782075	0.036096176380787	False	False	55681323	ATTT	AAAT	0.036498007545810514	0.0586828969810357	0.5344613856607698	5.0	0.6219530633875389	0.02423475011300021	2.2656353894731516	16.0	0.6818953603767554	False	False										TNNI3	-
chr19	ENSG00000129991.8	55682674	-0.0530132595090153	0.0465556505427276	False	False	55682723	AC	GT	-0.09862882877006908	0.0634468074416225	0.12134786462283802	49.0	1.5545120825948195	0.02423475011300021	2.2656353894731516	16.0	0.6818953603767554	False	False										TNNI3	-
chr19	ENSG00000129991.8	55703321	-0.00485036926081188	0.0180689620040774	False	False	55703343	CCT	AGG	-0.023101900378577272	0.058405032223899464	0.6927275252840032	2.0	0.39554640240612565	0.02423475011300021	2.2656353894731516	16.0	0.6818953603767554	False	False										TNNI3	-
chr19	ENSG00000129991.8	55727568	0.00043972418565432997	0.0177498069033767	False	False	55727583	T	A	0.045060997073470624	0.0600231455520233	0.4534542084135999	18.0	0.7507270180369892	0.02423475011300021	2.2656353894731516	16.0	0.6818953603767554	False	False										TNNI3	-
chr19	ENSG00000129991.8	55746579	-0.00260823553598855	0.0177462301918048	False	False	55746590	A	T	-0.040640620785469886	0.060362298498987936	0.5013377920541109	21.0	0.6732782182930176	0.02423475011300021	2.2656353894731516	16.0	0.6818953603767554	False	False										TNNI3	-
chr19	ENSG00000129991.8	55751883	-0.00450215278339117	0.0203913270947812	False	False	55751925	AC	GT	-0.09581963721350527	0.06521073785049099	0.14307747438873564	62.0	1.4693843433146159	0.02423475011300021	2.2656353894731516	16.0	0.6818953603767554	False	False										TNNI3	-
chr19	ENSG00000167646.9	55573486	-0.0038053193346759	0.0174067462834838	False	False	55573497	A	T	0.02073906109242373	0.06118584360962093	0.7349123470425893	28.0	0.33895195144719226	3.534787636889679e-05	4.213314449199012	16.0	0.004084559254695112	False	False										DNAAF3	-
chr19	ENSG00000167646.9	55583982	-0.00145536458297031	0.0158795967286738	False	False	55584008	AC	GT	0.011584353926258464	0.05912727184074256	0.8448100765908056	9.0	0.19592234793887592	3.534787636889679e-05	4.213314449199012	16.0	0.004084559254695112	False	False										DNAAF3	-
chr19	ENSG00000167646.9	55584864	0.0523763411124489	0.0499613421663314	False	False	55584876	T	A	0.169355339299246	0.06283669533556366	0.007520508399204412	49.0	2.695166230414349	3.534787636889679e-05	4.213314449199012	16.0	0.004084559254695112	False	False										DNAAF3	-
chr19	ENSG00000167646.9	55585850	-0.0185256044075884	0.0289521104973099	False	False	55585870	T	A	-0.11770053874671176	0.06305868308819555	0.06314825890771172	47.0	1.8665238946092904	3.534787636889679e-05	4.213314449199012	16.0	0.004084559254695112	False	False										DNAAF3	-
chr19	ENSG00000167646.9	55587180	0.0662799923934105	0.0524783132547345	False	False	55587199	AGGCGG	CCGCCT	0.19139867816945105	0.057340565309534665	0.0009530856470003985	2.0	3.337927994540107	3.534787636889679e-05	4.213314449199012	16.0	0.004084559254695112	False	False										DNAAF3	-
chr19	ENSG00000167646.9	55632000	-0.0164595439631003	0.0300708883220533	False	False	55632022	GTTT	AAAC	-0.07076265570326504	0.05847408585598875	0.2272018336821873	4.0	1.2101541164327194	3.534787636889679e-05	4.213314449199012	16.0	0.004084559254695112	False	False										DNAAF3	-
chr19	ENSG00000167646.9	55637815	0.0681877200005278	0.0427726472085729	False	False	55637851	A	T	0.17769300864444829	0.05870564713870958	0.00270034316986794	14.0	3.026846944120991	3.534787636889679e-05	4.213314449199012	16.0	0.004084559254695112	False	False										DNAAF3	-
chr19	ENSG00000167646.9	55640005	0.00167449319127892	0.0239832866056812	False	False	55640015	A	T	0.0559625186306574	0.06289535894341544	0.37443703334066425	43.0	0.8897718300805747	3.534787636889679e-05	4.213314449199012	16.0	0.004084559254695112	False	False										DNAAF3	-
chr19	ENSG00000167646.9	55652149	-0.0414675000200028	0.0313902488293902	False	False	55652189	AAT	ATT	0.013488398345738605	0.061079165143195925	0.8253893014219444	27.0	0.22083468747675214	3.534787636889679e-05	4.213314449199012	16.0	0.004084559254695112	False	False										DNAAF3	-
chr19	ENSG00000167646.9	55680082	-0.0135340545872669	0.0286419721274589	False	False	55680100	ATTT	AAAT	-0.08029702654409784	0.06407486541706979	0.21135143177116755	53.0	1.25317511041867	3.534787636889679e-05	4.213314449199012	16.0	0.004084559254695112	False	False										DNAAF3	-
chr19	ENSG00000167646.9	55681302	0.191557541888451	0.0378981931526259	False	False	55681323	ATTT	AAAT	0.2351539782896498	0.057075346646418175	4.946781352820543e-05	5.0	4.120062200347707	3.534787636889679e-05	4.213314449199012	16.0	0.004084559254695112	False	False										DNAAF3	-
chr19	ENSG00000167646.9	55703321	-0.0489873406078262	0.0340881184113928	False	False	55703343	CCT	AGG	-0.08989349938305569	0.058184101096183286	0.12342951826442887	2.0	1.5449838992004716	3.534787636889679e-05	4.213314449199012	16.0	0.004084559254695112	False	False										DNAAF3	-
chr19	ENSG00000167646.9	55727568	-0.0541129801620727	0.0411249629710089	False	False	55727583	T	A	-0.15841811850900311	0.05932544092762033	0.008025731776114863	18.0	2.670323490764784	3.534787636889679e-05	4.213314449199012	16.0	0.004084559254695112	False	False										DNAAF3	-
chr19	ENSG00000167646.9	55746579	-0.0014054287886530901	0.0130091175532488	False	False	55746590	A	T	-0.03511544406745233	0.06037495086479833	0.5612990102782671	21.0	0.581622735330894	3.534787636889679e-05	4.213314449199012	16.0	0.004084559254695112	False	False										DNAAF3	-
chr19	ENSG00000167646.9	55751883	0.013281927728959001	0.0283503784832788	False	False	55751925	AC	GT	0.10606386196966272	0.06514264497180851	0.1048383968931524	62.0	1.6281786227065773	3.534787636889679e-05	4.213314449199012	16.0	0.004084559254695112	False	False										DNAAF3	-
chr19	ENSG00000129990.10	55583982	-0.0510821913418043	0.0505335075979388	False	False	55584008	AC	GT	-0.17155177190345525	0.0582546252420069	0.0034963958646060138	9.0	2.9448609649582087	0.0003906918780810288	3.587803802150407	16.0	0.031193592221913768	False	False										SYT5	-
chr19	ENSG00000129990.10	55584864	0.0604352327356146	0.0471771856742915	False	False	55584876	T	A	0.17348678507755674	0.06279086255450891	0.006161308610128996	49.0	2.762930433181299	0.0003906918780810288	3.587803802150407	16.0	0.031193592221913768	False	False										SYT5	-
chr19	ENSG00000129990.10	55585850	-0.0323277901185346	0.0366205573385134	False	False	55585870	T	A	-0.15101729301315284	0.06277178895613822	0.01686916439987745	47.0	2.4058147063273303	0.0003906918780810288	3.587803802150407	16.0	0.031193592221913768	False	False										SYT5	-
chr19	ENSG00000129990.10	55632000	-0.0835989857625976	0.0382015393830373	False	False	55632022	GTTT	AAAC	-0.1963625264786973	0.05747976659382045	0.0007254374957226883	4.0	3.4162025720509432	0.0003906918780810288	3.587803802150407	16.0	0.031193592221913768	False	False										SYT5	-
chr19	ENSG00000129990.10	55637815	0.0176473991077003	0.0326198745330745	False	False	55637851	A	T	0.09044083160680746	0.059410522330844186	0.1290576288327192	14.0	1.5223032563686663	0.0003906918780810288	3.587803802150407	16.0	0.031193592221913768	False	False										SYT5	-
chr19	ENSG00000129990.10	55640005	0.0109225317742877	0.0231993299781178	False	False	55640015	A	T	0.04965577667455024	0.06291636877390352	0.4307168078275669	43.0	0.7892346243470186	0.0003906918780810288	3.587803802150407	16.0	0.031193592221913768	False	False										SYT5	-
chr19	ENSG00000129990.10	55652149	-0.0656405675841162	0.0415249806787579	False	False	55652189	AAT	ATT	-0.11021275262429876	0.060712595178263926	0.07059246686785109	27.0	1.8153194127296453	0.0003906918780810288	3.587803802150407	16.0	0.031193592221913768	False	False										SYT5	-
chr19	ENSG00000129990.10	55680082	-0.12163521006901801	0.0452907858906277	True	False	55680100	ATTT	AAAT	-0.16401634180434896	0.0634118976120803	0.010280072932430188	53.0	2.5865231601759064	0.0003906918780810288	3.587803802150407	16.0	0.031193592221913768	False	False										SYT5	-
chr19	ENSG00000129990.10	55681302	0.0122316065699753	0.0262840384119693	False	False	55681323	ATTT	AAAT	-0.045838857695579736	0.058660296127882885	0.4351876807536285	5.0	0.7814290196498214	0.0003906918780810288	3.587803802150407	16.0	0.031193592221913768	False	False										SYT5	-
chr19	ENSG00000129990.10	55682674	-0.0146488136884169	0.0396714543592558	False	False	55682723	AC	GT	0.05832805246919082	0.06364912194820158	0.3603546403615896	49.0	0.9163999546868674	0.0003906918780810288	3.587803802150407	16.0	0.031193592221913768	False	False										SYT5	-
chr19	ENSG00000129990.10	55703321	-0.067486803107579	0.0338299459913565	False	False	55703343	CCT	AGG	-0.05160137948174896	0.058342793572952724	0.3771776493406013	2.0	0.8844516404108386	0.0003906918780810288	3.587803802150407	16.0	0.031193592221913768	False	False										SYT5	-
chr19	ENSG00000129990.10	55727568	-0.00456337526071186	0.0185394421161871	False	False	55727583	T	A	0.016937278993628756	0.060075557977890263	0.7782054474734758	18.0	0.2819329451731804	0.0003906918780810288	3.587803802150407	16.0	0.031193592221913768	False	False										SYT5	-
chr19	ENSG00000129990.10	55746579	-0.006355540328344379	0.0218966305620691	False	False	55746590	A	T	-0.08284735392398221	0.060204527194389484	0.1699148192793182	21.0	1.3760984062956454	0.0003906918780810288	3.587803802150407	16.0	0.031193592221913768	False	False										SYT5	-
chr19	ENSG00000129990.10	55751883	0.00808246630217693	0.0258279976020953	False	False	55751925	AC	GT	0.133823894064876	0.06492290460532321	0.0403867382224723	62.0	2.0612739814771532	0.0003906918780810288	3.587803802150407	16.0	0.031193592221913768	False	False										SYT5	-
chr19	ENSG00000129990.10	55790887	-0.00688861478510485	0.017302123989209	False	False	55790901	CCG	CGG	-0.0476239170861738	0.0581561883709304	0.4135063253853076	0.0	0.8188968090965673	0.0003906918780810288	3.587803802150407	16.0	0.031193592221913768	False	False										SYT5	-
chr19	ENSG00000024422.7	48167051	-0.00329608989917371	0.0154840562549214	False	False	48167073	AC	GT	-0.04617359130617254	0.061019571103937964	0.4498935063086485	27.0	0.756701341402786	0.03763754352736026	2.0898997954324563	29.0	1.0	False	False										EHD2	+
chr19	ENSG00000024422.7	48167132	-0.0231894204245227	0.0268275404526772	False	False	48167152	ATTCC	AATGG	-0.09338703748062238	0.05826483176542016	0.11005932358332053	3.0	1.6028028340767826	0.03763754352736026	2.0898997954324563	29.0	1.0	False	False										EHD2	+
chr19	ENSG00000024422.7	48175835	-0.00194869490798998	0.0190168089368381	False	False	48175858	ATGG	ATCC	0.005007204777653132	0.05862030329519224	0.9319881508929032	4.0	0.08541758565182654	0.03763754352736026	2.0898997954324563	29.0	1.0	False	False										EHD2	+
chr19	ENSG00000024422.7	48194050	0.0113274538822789	0.0283413743738862	False	False	48194071	GT	AC	0.06603035686743901	0.05869515379899561	0.2615346838902678	6.0	1.1249711874606063	0.03763754352736026	2.0898997954324563	29.0	1.0	False	False										EHD2	+
chr19	ENSG00000024422.7	48204048	0.00243839263820866	0.0259701348101219	False	False	48204079	AAAC	GTTT	0.024369465476309585	0.05860362892814538	0.6778369148897587	4.0	0.4158354341194345	0.03763754352736026	2.0898997954324563	29.0	1.0	False	False										EHD2	+
chr19	ENSG00000024422.7	48204193	0.000891899949095657	0.0206603360140009	False	False	48204216	GTTT	AAAC	0.012918570138251866	0.058616146355408814	0.8257198786107625	4.0	0.22039268941227153	0.03763754352736026	2.0898997954324563	29.0	1.0	False	False										EHD2	+
chr19	ENSG00000024422.7	48206230	0.016393561255469	0.0228509866441926	False	False	48206247	GT	AC	0.06461214679429422	0.05829855109418537	0.26864221720765763	2.0	1.1082976434510148	0.03763754352736026	2.0898997954324563	29.0	1.0	False	False										EHD2	+
chr19	ENSG00000024422.7	48212938	-0.0565732156531607	0.0352586943837716	False	False	48212966	A	T	-0.0960505870928501	0.06452067236696593	0.1378956809126299	57.0	1.4886792646325122	0.03763754352736026	2.0898997954324563	29.0	1.0	False	False										EHD2	+
chr19	ENSG00000024422.7	48214952	-0.0460205807669415	0.0355409555204118	False	False	48214976	AAAAAC	GTTTTT	-0.09204335752267266	0.058372191878150625	0.11591977642420832	4.0	1.5768357253880256	0.03763754352736026	2.0898997954324563	29.0	1.0	False	False										EHD2	+
chr19	ENSG00000024422.7	48223371	0.00046651924023419504	0.0160046057623158	False	False	48223390	GT	AC	-0.017268794859174364	0.05871326551406015	0.7688759726779723	5.0	0.29412083807600486	0.03763754352736026	2.0898997954324563	29.0	1.0	False	False										EHD2	+
chr19	ENSG00000024422.7	48224422	-0.00144442026814558	0.0191657943812046	False	False	48224453	GT	AC	-0.02078706120744633	0.06260889801092638	0.7401510544460711	40.0	0.3320144878419456	0.03763754352736026	2.0898997954324563	29.0	1.0	False	False										EHD2	+
chr19	ENSG00000024422.7	48225267	-0.00279694850325766	0.017586247729311	False	False	48225314	AC	GT	-0.020334195676809788	0.0659244139142693	0.7580213134471759	65.0	0.3084471210203427	0.03763754352736026	2.0898997954324563	29.0	1.0	False	False										EHD2	+
chr19	ENSG00000024422.7	48236340	-0.0469519397687772	0.0345770085570454	False	False	48236369	A	T	-0.04521557484165138	0.0606835464606315	0.4568543397149858	24.0	0.7451043565982918	0.03763754352736026	2.0898997954324563	29.0	1.0	False	False										EHD2	+
chr19	ENSG00000024422.7	48236927	-0.00363376396272104	0.0208450828343144	False	False	48236953	AAAT	ATTT						0.03763754352736026	2.0898997954324563	29.0	1.0	False	False										EHD2	+
chr19	ENSG00000024422.7	48246675	-0.00780811723311408	0.0224150609439314	False	False	48246714	GT	AC	0.04410097438886695	0.06231759699448565	0.4797846929594493	38.0	0.7076809202506532	0.03763754352736026	2.0898997954324563	29.0	1.0	False	False										EHD2	+
chr19	ENSG00000024422.7	48263043	0.0894715922275736	0.0330103771842031	False	False	48263080	AAAT	ATTT	0.0668257450510086	0.059206439974899036	0.2599809506347004	11.0	1.1286904782543896	0.03763754352736026	2.0898997954324563	29.0	1.0	False	False										EHD2	+
chr19	ENSG00000024422.7	48263579	0.0797405767137498	0.0321464760792451	False	False	48263597	A	T	0.07521908964608681	0.0591709771522982	0.20469200051158168	11.0	1.271215945149645	0.03763754352736026	2.0898997954324563	29.0	1.0	False	False										EHD2	+
chr19	ENSG00000024422.7	48265456	0.102885000174491	0.0344907805789365	True	False	48265479	AAAAC	GTTTT	0.056783846263266234	0.05842615040114399	0.33190918973633954	3.0	0.9718909405017792	0.03763754352736026	2.0898997954324563	29.0	1.0	False	False										EHD2	+
chr19	ENSG00000024422.7	48265899	0.0925939997118751	0.0339121620786238	False	False	48265925	AAAAAC	GTTTTT	0.09623858777889907	0.05824893832362854	0.09956971772386404	3.0	1.6521947103001553	0.03763754352736026	2.0898997954324563	29.0	1.0	False	False										EHD2	+
chr19	ENSG00000024422.7	48268685	0.0697468475671603	0.0301593189695421	False	False	48268709	A	T	0.08326165557660936	0.0584174895170947	0.15514610887815736	4.0	1.4252864384431398	0.03763754352736026	2.0898997954324563	29.0	1.0	False	False										EHD2	+
chr19	ENSG00000024422.7	48283066	0.0118427636672348	0.0274865424952901	False	False	48283076	A	T	0.07240937856391554	0.06150077689379119	0.24011087056656685	32.0	1.1773733962574646	0.03763754352736026	2.0898997954324563	29.0	1.0	False	False										EHD2	+
chr19	ENSG00000024422.7	48289789	-0.0034729616932269803	0.0264891562634244	False	False	48289815	GT	AC	-0.10948636525067737	0.05877576018563509	0.06351821575687804	9.0	1.8627809305210152	0.03763754352736026	2.0898997954324563	29.0	1.0	False	False										EHD2	+
chr19	ENSG00000024422.7	48299627	0.00134367114679185	0.0208726733263562	False	False	48299642	GT	AC	0.009423119577645779	0.05861843548538327	0.8723990769403019	4.0	0.16075351550444347	0.03763754352736026	2.0898997954324563	29.0	1.0	False	False										EHD2	+
chr19	ENSG00000024422.7	48323374	-0.00347358794568192	0.0187938580105154	False	False	48323398	GT	AC	0.033580387467208615	0.06258711129541071	0.5920542830598523	40.0	0.5365383826185783	0.03763754352736026	2.0898997954324563	29.0	1.0	False	False										EHD2	+
chr19	ENSG00000024422.7	48330663	0.0258287574664291	0.0345131128070334	False	False	48330674	T	A	-0.0019602941355079872	0.06299395779940926	0.9751994567865332	43.0	0.031118764465476564	0.03763754352736026	2.0898997954324563	29.0	1.0	False	False										EHD2	+
chr19	ENSG00000024422.7	48331872	0.00500232473577776	0.0167598523262668	False	False	48331887	GT	AC	0.034953854616671845	0.06015614428987316	0.5616795114379509	19.0	0.581052110790885	0.03763754352736026	2.0898997954324563	29.0	1.0	False	False										EHD2	+
chr19	ENSG00000024422.7	48338485	0.0377512966861354	0.0312820863464879	False	False	48338495	T	A	0.08259632343323439	0.059878874349310225	0.16888711487829922	18.0	1.3793900491749285	0.03763754352736026	2.0898997954324563	29.0	1.0	False	False										EHD2	+
chr19	ENSG00000024422.7	48340151	-0.043503094432477	0.0484884552273242	False	False	48340175	ATGG	ATCC	-0.10919047149137764	0.0579724729697601	0.06062112166831285	1.0	1.8834882470570842	0.03763754352736026	2.0898997954324563	29.0	1.0	False	False										EHD2	+
chr19	ENSG00000024422.7	48341174	0.0375385853492182	0.0475424032130581	False	False	48341202	ATGT	ACAT	0.11062497245851127	0.05786489569791585	0.0568730157676309	0.0	1.911780382980898	0.03763754352736026	2.0898997954324563	29.0	1.0	False	False										EHD2	+
chr19	ENSG00000063169.6	48167051	-0.0407353236174003	0.0352515637130041	False	False	48167073	AC	GT	-0.07283236744320358	0.06092249315798224	0.2329515180942457	27.0	1.1954922339494058	8.09759743511108e-05	3.9978063598971496	29.0	0.013707340386303038	False	False										GLTSCR1	+
chr19	ENSG00000063169.6	48167132	-0.0417869491125633	0.0369733166831453	False	False	48167152	ATTCC	AATGG	-0.08816921883749892	0.05829266586218625	0.1314814230746453	3.0	1.5125267910365587	8.09759743511108e-05	3.9978063598971496	29.0	0.013707340386303038	False	False										GLTSCR1	+
chr19	ENSG00000063169.6	48175835	-0.0243750489583611	0.0358868614761416	False	False	48175858	ATGG	ATCC	-0.09198813582373512	0.0583724910163088	0.11613957060958628	4.0	1.5758816220132594	8.09759743511108e-05	3.9978063598971496	29.0	0.013707340386303038	False	False										GLTSCR1	+
chr19	ENSG00000063169.6	48194050	-0.00576809053407072	0.0206163044107169	False	False	48194071	GT	AC	-0.006590385447896049	0.05882225195141259	0.9108702723165834	6.0	0.11203898574538992	8.09759743511108e-05	3.9978063598971496	29.0	0.013707340386303038	False	False										GLTSCR1	+
chr19	ENSG00000063169.6	48204048	-0.0393102211309285	0.0385522357783556	False	False	48204079	AAAC	GTTT	-0.058111200001691975	0.05852197544290583	0.3215442458476419	4.0	0.9929808343258234	8.09759743511108e-05	3.9978063598971496	29.0	0.013707340386303038	False	False										GLTSCR1	+
chr19	ENSG00000063169.6	48204193	-0.0725351974595929	0.0429506735495843	False	False	48204216	GTTT	AAAC	-0.09311610904679304	0.058366344814426374	0.11171420546769444	4.0	1.595373315612829	8.09759743511108e-05	3.9978063598971496	29.0	0.013707340386303038	False	False										GLTSCR1	+
chr19	ENSG00000063169.6	48212938	-0.00526822711602021	0.0254552760612501	False	False	48212966	A	T	0.01205198297490027	0.06481566459520045	0.8526482785107402	57.0	0.18594244231189613	8.09759743511108e-05	3.9978063598971496	29.0	0.013707340386303038	False	False										GLTSCR1	+
chr19	ENSG00000063169.6	48214952	-0.00964863343053955	0.0245002004667029	False	False	48214976	AAAAAC	GTTTTT	-0.034741620985103985	0.058585650277676114	0.5536379503554021	4.0	0.5930056391017337	8.09759743511108e-05	3.9978063598971496	29.0	0.013707340386303038	False	False										GLTSCR1	+
chr19	ENSG00000063169.6	48223371	-0.00122799113119205	0.0141357397432717	False	False	48223390	GT	AC	0.015508379997633912	0.05871495991447241	0.7918673822618667	5.0	0.26412995972788383	8.09759743511108e-05	3.9978063598971496	29.0	0.013707340386303038	False	False										GLTSCR1	+
chr19	ENSG00000063169.6	48224422	-0.0088660127152017	0.0211817687066581	False	False	48224453	GT	AC	-0.03744109195813489	0.06257852054702821	0.5501669492287102	40.0	0.5983058025476591	8.09759743511108e-05	3.9978063598971496	29.0	0.013707340386303038	False	False										GLTSCR1	+
chr19	ENSG00000063169.6	48225267	0.00412832715293421	0.0262142452550644	False	False	48225314	AC	GT	-0.048491254083962175	0.06586047829469457	0.4623151890565638	65.0	0.7362724252773672	8.09759743511108e-05	3.9978063598971496	29.0	0.013707340386303038	False	False										GLTSCR1	+
chr19	ENSG00000063169.6	48236340	-0.0123442931343028	0.0245619748310428	False	False	48236369	A	T	-0.013594597063382695	0.060740060366479325	0.8230691166208985	24.0	0.22381599526504847	8.09759743511108e-05	3.9978063598971496	29.0	0.013707340386303038	False	False										GLTSCR1	+
chr19	ENSG00000063169.6	48236927	-0.0028916815143872	0.0225536443873797	False	False	48236953	AAAT	ATTT						8.09759743511108e-05	3.9978063598971496	29.0	0.013707340386303038	False	False										GLTSCR1	+
chr19	ENSG00000063169.6	48246675	-0.0050650189737843	0.0176151947044064	False	False	48246714	GT	AC	-0.030795822321566267	0.06234869989587893	0.6217782947929023	38.0	0.4939288609545134	8.09759743511108e-05	3.9978063598971496	29.0	0.013707340386303038	False	False										GLTSCR1	+
chr19	ENSG00000063169.6	48263043	0.008043461275433171	0.0220722500403111	False	False	48263080	AAAT	ATTT	0.013392890915256854	0.05933376085940944	0.8215805766311767	11.0	0.22572125416069835	8.09759743511108e-05	3.9978063598971496	29.0	0.013707340386303038	False	False										GLTSCR1	+
chr19	ENSG00000063169.6	48263579	0.00399668945176185	0.0200693016137825	False	False	48263597	A	T	0.00556661283270608	0.05933816352719539	0.9253249014514764	11.0	0.09381168040623358	8.09759743511108e-05	3.9978063598971496	29.0	0.013707340386303038	False	False										GLTSCR1	+
chr19	ENSG00000063169.6	48264359	0.00113026701171277	0.0191858911532131	False	False	48264370	A	T	0.033046709325284536	0.06321100900959498	0.6015765141088957	45.0	0.5227999021542005	8.09759743511108e-05	3.9978063598971496	29.0	0.013707340386303038	False	False										GLTSCR1	+
chr19	ENSG00000063169.6	48265456	0.0091861111501851	0.0205315377480911	False	False	48265479	AAAAC	GTTTT	0.00982188260303822	0.05851775080832178	0.8668218016615321	3.0	0.16784449961534503	8.09759743511108e-05	3.9978063598971496	29.0	0.013707340386303038	False	False										GLTSCR1	+
chr19	ENSG00000063169.6	48265899	0.0024166214502682	0.0179488204387572	False	False	48265925	AAAAAC	GTTTTT	-0.0008258378790659037	0.05852055364230632	0.9887503206566026	3.0	0.014111928675754698	8.09759743511108e-05	3.9978063598971496	29.0	0.013707340386303038	False	False										GLTSCR1	+
chr19	ENSG00000063169.6	48268685	0.000362393767266025	0.0168926154197243	False	False	48268709	A	T	0.006664137854511198	0.05861973645995482	0.9095665291744572	4.0	0.11368420018509809	8.09759743511108e-05	3.9978063598971496	29.0	0.013707340386303038	False	False										GLTSCR1	+
chr19	ENSG00000063169.6	48283066	0.0043488410575422	0.0250672874511238	False	False	48283076	A	T	0.05646692633873428	0.06156425701914098	0.3598765415239813	32.0	0.9172030829703364	8.09759743511108e-05	3.9978063598971496	29.0	0.013707340386303038	False	False										GLTSCR1	+
chr19	ENSG00000063169.6	48289789	0.0109465050251041	0.0217686739622965	False	False	48289815	GT	AC	0.0884398246699302	0.05889953510603905	0.13431997914564558	9.0	1.5015368883762605	8.09759743511108e-05	3.9978063598971496	29.0	0.013707340386303038	False	False										GLTSCR1	+
chr19	ENSG00000063169.6	48299627	-0.00498866797031969	0.0239150876087903	False	False	48299642	GT	AC	-0.05154417986263253	0.058543114124692736	0.3793431013825647	4.0	0.8804482069889046	8.09759743511108e-05	3.9978063598971496	29.0	0.013707340386303038	False	False										GLTSCR1	+
chr19	ENSG00000063169.6	48064949	0.004435670905921171	0.0360499888455888	False	False	48064983	T	A						8.09759743511108e-05	3.9978063598971496	29.0	0.013707340386303038	False	False										GLTSCR1	+
chr19	ENSG00000063169.6	48086543	0.00037926380781465	0.0253873643658814	False	False	48086587	AAAT	ATTT	-0.0036699312870617437	0.058823133281146925	0.9502959804847204	6.0	0.06238925202302974	8.09759743511108e-05	3.9978063598971496	29.0	0.013707340386303038	False	False										GLTSCR1	+
chr19	ENSG00000063169.6	48097617	0.00042627574345076297	0.0165071618898546	False	False	48097643	AATTT	AAATT	0.0339255695460844	0.05838699466353369	0.5616556687484301	2.0	0.5810466824262327	8.09759743511108e-05	3.9978063598971496	29.0	0.013707340386303038	False	False										GLTSCR1	+
chr19	ENSG00000063169.6	48105869	-0.0037734361290302203	0.0268968245115438	False	False	48105888	AG	CT	0.038511304123197865	0.05950495776039521	0.5180322945837816	13.0	0.6471948821183751	8.09759743511108e-05	3.9978063598971496	29.0	0.013707340386303038	False	False										GLTSCR1	+
chr19	ENSG00000063169.6	48108690	-0.0035831802644881203	0.0181262194820942	False	False	48108706	GTTT	AAAC	-0.023639019012972586	0.0584042986864113	0.6859581296579214	2.0	0.4047479302832992	8.09759743511108e-05	3.9978063598971496	29.0	0.013707340386303038	False	False										GLTSCR1	+
chr19	ENSG00000063169.6	48110380	-0.0119304795155188	0.0294692285035194	False	False	48110390	T	A	-0.0465086586993607	0.0647502293778094	0.47329046611492404	57.0	0.7182778987235483	8.09759743511108e-05	3.9978063598971496	29.0	0.013707340386303038	False	False										GLTSCR1	+
chr19	ENSG00000063169.6	48115671	0.00490299347885242	0.0221546366872194	False	False	48115698	A	T	-0.030020702599517918	0.06071829445871953	0.6214059198791735	24.0	0.49442598589339587	8.09759743511108e-05	3.9978063598971496	29.0	0.013707340386303038	False	False										GLTSCR1	+
chr19	ENSG00000105373.14	48167051	0.0133694820996675	0.0232016032330608	False	False	48167073	AC	GT	0.02998327204095937	0.06105725852548732	0.6237801615564857	27.0	0.4910681017301712	0.017893091994906126	2.3813821665003774	30.0	0.8498561443246185	False	False										GLTSCR2	+
chr19	ENSG00000105373.14	48167132	-0.0073196310356652295	0.020044433549453997	False	False	48167152	ATTCC	AATGG	-0.01748376639814413	0.058511628568880675	0.7652987792082591	3.0	0.2988084048551478	0.017893091994906126	2.3813821665003774	30.0	0.8498561443246185	False	False										GLTSCR2	+
chr19	ENSG00000105373.14	48175835	0.0339126830340695	0.0338191092737813	False	False	48175858	ATGG	ATCC	0.003202390007825337	0.058620737587066214	0.956471551321231	4.0	0.054628961347833606	0.017893091994906126	2.3813821665003774	30.0	0.8498561443246185	False	False										GLTSCR2	+
chr19	ENSG00000105373.14	48194050	0.0018593747712664	0.0232252987532782	False	False	48194071	GT	AC	-0.06457494345134134	0.058700756486058076	0.2722170829450098	6.0	1.1000700385637863	0.017893091994906126	2.3813821665003774	30.0	0.8498561443246185	False	False										GLTSCR2	+
chr19	ENSG00000105373.14	48204048	0.00271672628232837	0.0230947518536319	False	False	48204079	AAAC	GTTT	-0.05361852474218865	0.058536711358323334	0.3604352124866761	4.0	0.9159811594807783	0.017893091994906126	2.3813821665003774	30.0	0.8498561443246185	False	False										GLTSCR2	+
chr19	ENSG00000105373.14	48204193	-0.004332428131625979	0.0319644602982396	False	False	48204216	GTTT	AAAC	-0.07982819209190513	0.0584339571917189	0.17295396770374624	4.0	1.3661267510942792	0.017893091994906126	2.3813821665003774	30.0	0.8498561443246185	False	False										GLTSCR2	+
chr19	ENSG00000105373.14	48206230	0.00812060414665125	0.0206195281798216	False	False	48206247	GT	AC	0.06275544843001281	0.0583054728957622	0.2826688172560625	2.0	1.0763217467116033	0.017893091994906126	2.3813821665003774	30.0	0.8498561443246185	False	False										GLTSCR2	+
chr19	ENSG00000105373.14	48212938	-0.0325356850319436	0.043308053701411005	False	False	48212966	A	T	-0.05866719318430485	0.06470872554400123	0.3655168523423319	57.0	0.9066349660126098	0.017893091994906126	2.3813821665003774	30.0	0.8498561443246185	False	False										GLTSCR2	+
chr19	ENSG00000105373.14	48214952	-0.0102865405363428	0.0236364827848895	False	False	48214976	AAAAAC	GTTTTT	-0.031159659235466763	0.058592572967891575	0.5952687406532846	4.0	0.5318022004690269	0.017893091994906126	2.3813821665003774	30.0	0.8498561443246185	False	False										GLTSCR2	+
chr19	ENSG00000105373.14	48224422	0.0014263495386982099	0.0208800189537322	False	False	48224453	GT	AC	0.03109772811416254	0.06259214168887768	0.6197361507950472	40.0	0.49683118799062365	0.017893091994906126	2.3813821665003774	30.0	0.8498561443246185	False	False										GLTSCR2	+
chr19	ENSG00000105373.14	48225267	0.0412203264521169	0.0418392696165545	False	False	48225314	AC	GT	0.07394364340397848	0.06575753676758096	0.26197770970027856	65.0	1.1244892530772737	0.017893091994906126	2.3813821665003774	30.0	0.8498561443246185	False	False										GLTSCR2	+
chr19	ENSG00000105373.14	48236340	-0.0749829218555576	0.0455118666194142	False	False	48236369	A	T	-0.07136737914016922	0.060590778383121574	0.239886225977142	24.0	1.1778587607656419	0.017893091994906126	2.3813821665003774	30.0	0.8498561443246185	False	False										GLTSCR2	+
chr19	ENSG00000105373.14	48236927	0.0017507370293727699	0.0202393048601519	False	False	48236953	AAAT	ATTT						0.017893091994906126	2.3813821665003774	30.0	0.8498561443246185	False	False										GLTSCR2	+
chr19	ENSG00000105373.14	48246675	-0.0240334950536191	0.0281281283966043	False	False	48246714	GT	AC	-0.023515428929901726	0.06236103694145403	0.7064214114868173	38.0	0.3770852776546764	0.017893091994906126	2.3813821665003774	30.0	0.8498561443246185	False	False										GLTSCR2	+
chr19	ENSG00000105373.14	48263043	0.0376409873574876	0.042278901102543995	False	False	48263080	AAAT	ATTT	0.0147748335056094	0.059332605822720826	0.8035275451637659	11.0	0.24901710114932327	0.017893091994906126	2.3813821665003774	30.0	0.8498561443246185	False	False										GLTSCR2	+
chr19	ENSG00000105373.14	48263579	0.0465563759844926	0.0400907119336052	False	False	48263597	A	T	0.020793993118576732	0.05932625270515459	0.7262215283262214	11.0	0.3505023858816897	0.017893091994906126	2.3813821665003774	30.0	0.8498561443246185	False	False										GLTSCR2	+
chr19	ENSG00000105373.14	48264359	0.0420885159903656	0.0500624327087346	False	False	48264370	A	T	0.14064402150428545	0.06261690695699064	0.02557113651786761	45.0	2.2461029830312267	0.017893091994906126	2.3813821665003774	30.0	0.8498561443246185	False	False										GLTSCR2	+
chr19	ENSG00000105373.14	48265456	0.050708616829323	0.0398574216802978	False	False	48265479	AAAAC	GTTTT	0.03750966682370314	0.058479390612009435	0.5217550252777228	3.0	0.6414168552570396	0.017893091994906126	2.3813821665003774	30.0	0.8498561443246185	False	False										GLTSCR2	+
chr19	ENSG00000105373.14	48265899	0.0237364653787296	0.0438434547969288	False	False	48265925	AAAAAC	GTTTTT	0.0019382267015280255	0.05852046367517711	0.9736011273257044	3.0	0.03312049460657592	0.017893091994906126	2.3813821665003774	30.0	0.8498561443246185	False	False										GLTSCR2	+
chr19	ENSG00000105373.14	48268685	-0.0269543644823426	0.0402137488367447	False	False	48268709	A	T	-0.12187709938046973	0.05818403001942238	0.03706375171270805	4.0	2.0946830142186097	0.017893091994906126	2.3813821665003774	30.0	0.8498561443246185	False	False										GLTSCR2	+
chr19	ENSG00000105373.14	48283066	0.0305411631003935	0.0395598012162585	False	False	48283076	A	T	0.0019891362952514174	0.06166251960854765	0.9742904243928884	32.0	0.03225843361379095	0.017893091994906126	2.3813821665003774	30.0	0.8498561443246185	False	False										GLTSCR2	+
chr19	ENSG00000105373.14	48289789	0.0197273093128856	0.0359198535742678	False	False	48289815	GT	AC	0.041842290339457584	0.05907945410791584	0.4793745382118713	9.0	0.708237592429807	0.017893091994906126	2.3813821665003774	30.0	0.8498561443246185	False	False										GLTSCR2	+
chr19	ENSG00000105373.14	48299627	0.0022103642099183802	0.0171465364936669	False	False	48299642	GT	AC	-0.01630585014402045	0.058613244555210726	0.781061039726716	4.0	0.2781939520283877	0.017893091994906126	2.3813821665003774	30.0	0.8498561443246185	False	False										GLTSCR2	+
chr19	ENSG00000105373.14	48323374	0.00221251641216973	0.028208582163403998	False	False	48323398	GT	AC	-0.016389118464805383	0.06261401825112914	0.7937267316640948	40.0	0.26174838993837984	0.017893091994906126	2.3813821665003774	30.0	0.8498561443246185	False	False										GLTSCR2	+
chr19	ENSG00000105373.14	48330663	0.0259880634249466	0.0290949912325386	False	False	48330674	T	A	0.060069707796139724	0.06288032315833933	0.3403404209598005	43.0	0.9553021482551517	0.017893091994906126	2.3813821665003774	30.0	0.8498561443246185	False	False										GLTSCR2	+
chr19	ENSG00000105373.14	48331872	0.00994431717315237	0.0216485118077635	False	False	48331887	GT	AC	0.0617204748045341	0.060078167167892736	0.3051616928952395	19.0	1.0273361807468564	0.017893091994906126	2.3813821665003774	30.0	0.8498561443246185	False	False										GLTSCR2	+
chr19	ENSG00000105373.14	48338485	0.0328559891757266	0.0344263523714963	False	False	48338495	T	A	0.10016322662587064	0.05978201461035978	0.09496961927451332	18.0	1.6754742589172145	0.017893091994906126	2.3813821665003774	30.0	0.8498561443246185	False	False										GLTSCR2	+
chr19	ENSG00000105373.14	48340151	-0.00538139018268322	0.0259282557679562	False	False	48340175	ATGG	ATCC	-0.02494281230388969	0.05830303944523212	0.6691002955053653	1.0	0.42781324166332896	0.017893091994906126	2.3813821665003774	30.0	0.8498561443246185	False	False										GLTSCR2	+
chr19	ENSG00000105373.14	48341174	0.0069454159371756296	0.0267448568479681	False	False	48341202	ATGT	ACAT	0.0327614135792929	0.05819099731699678	0.573863894258047	0.0	0.5629979737385211	0.017893091994906126	2.3813821665003774	30.0	0.8498561443246185	False	False										GLTSCR2	+
chr19	ENSG00000105373.14	48352611	-0.0337621435580559	0.04320543062938	False	False	48352629	ATTT	AAAT	-0.13408943605531598	0.05975769324799397	0.025635538392527368	20.0	2.24388574536915	0.017893091994906126	2.3813821665003774	30.0	0.8498561443246185	False	False										GLTSCR2	+
chr19	ENSG00000178980.10	48194050	-0.0410189348358088	0.0303560898949249	False	False	48194071	GT	AC	-0.10258187978482547	0.05851320963862675	0.08063811897158002	6.0	1.7531405372968525	6.064615084996852e-07	5.102303570656944	32.0	0.00021208356699132738	False	False										SEPW1	+
chr19	ENSG00000178980.10	48204048	-0.0398732302504155	0.0330638945140388	False	False	48204079	AAAC	GTTT	-0.07602593505613367	0.058451379542682674	0.19440061069466968	4.0	1.300669644599536	6.064615084996852e-07	5.102303570656944	32.0	0.00021208356699132738	False	False										SEPW1	+
chr19	ENSG00000178980.10	48204193	-0.051830750463365	0.0309148478398371	False	False	48204216	GTTT	AAAC	-0.06486983304671684	0.05849756668832728	0.2683750715513568	4.0	1.1089321610989522	6.064615084996852e-07	5.102303570656944	32.0	0.00021208356699132738	False	False										SEPW1	+
chr19	ENSG00000178980.10	48206230	-0.0102258161885526	0.0233624338620527	False	False	48206247	GT	AC	-0.10727889850573384	0.05808347640991734	0.06575848774845397	2.0	1.8469779210291335	6.064615084996852e-07	5.102303570656944	32.0	0.00021208356699132738	False	False										SEPW1	+
chr19	ENSG00000178980.10	48212938	0.168422292136762	0.0487179838204607	False	False	48212966	A	T	0.19551101806670512	0.06356943672028997	0.0023466409686544623	57.0	3.075550581436917	6.064615084996852e-07	5.102303570656944	32.0	0.00021208356699132738	False	False										SEPW1	+
chr19	ENSG00000178980.10	48214952	0.144150939624892	0.0494836104599337	False	False	48214976	AAAAAC	GTTTTT	0.16682705911561774	0.057799533058757735	0.00418980485814959	4.0	2.8863046167868696	6.064615084996852e-07	5.102303570656944	32.0	0.00021208356699132738	False	False										SEPW1	+
chr19	ENSG00000178980.10	48223371	0.0403688649580625	0.0330288039875084	False	False	48223390	GT	AC	0.04072618422013402	0.05867330292034278	0.4881639827174447	5.0	0.6941178047437608	6.064615084996852e-07	5.102303570656944	32.0	0.00021208356699132738	False	False										SEPW1	+
chr19	ENSG00000178980.10	48224422	0.0718724514804094	0.0378244006599018	False	False	48224453	GT	AC	0.056474611338014576	0.06252248594013354	0.3672357239087247	40.0	0.9032688078348337	6.064615084996852e-07	5.102303570656944	32.0	0.00021208356699132738	False	False										SEPW1	+
chr19	ENSG00000178980.10	48225267	0.0306537964681229	0.034614562004903995	False	False	48225314	AC	GT	0.05342945136702251	0.065843863195825	0.41794233686822707	65.0	0.8114568127346808	6.064615084996852e-07	5.102303570656944	32.0	0.00021208356699132738	False	False										SEPW1	+
chr19	ENSG00000178980.10	48236340	0.14031746898420497	0.0525790734503425	False	False	48236369	A	T	0.1842809029323006	0.0597053203021143	0.002235096023953937	24.0	3.0865072325183522	6.064615084996852e-07	5.102303570656944	32.0	0.00021208356699132738	False	False										SEPW1	+
chr19	ENSG00000178980.10	48236927	-0.000155889063280647	0.0279845459960433	False	False	48236953	AAAT	ATTT						6.064615084996852e-07	5.102303570656944	32.0	0.00021208356699132738	False	False										SEPW1	+
chr19	ENSG00000178980.10	48246675	0.0696295047855281	0.0383133767171283	False	False	48246714	GT	AC	0.15399360439800416	0.06163422825528485	0.013096946477424605	38.0	2.498507870661947	6.064615084996852e-07	5.102303570656944	32.0	0.00021208356699132738	False	False										SEPW1	+
chr19	ENSG00000178980.10	48263043	-0.19594843621534	0.0518559065279999	False	False	48263080	AAAT	ATTT	-0.2340156879636437	0.057691403959333025	6.446097681042969e-05	11.0	4.056335466001184	6.064615084996852e-07	5.102303570656944	32.0	0.00021208356699132738	False	False										SEPW1	+
chr19	ENSG00000178980.10	48263579	-0.178987032332919	0.0508991770978242	False	False	48263597	A	T	-0.2171527177635829	0.057923112501477074	0.00021512717147925456	11.0	3.748982200465235	6.064615084996852e-07	5.102303570656944	32.0	0.00021208356699132738	False	False										SEPW1	+
chr19	ENSG00000178980.10	48264359	0.23371724733329396	0.0557422419815293	False	False	48264370	A	T	0.2520381329336752	0.06120381620609325	5.1965186526303193e-05	45.0	4.118013361862608	6.064615084996852e-07	5.102303570656944	32.0	0.00021208356699132738	False	False										SEPW1	+
chr19	ENSG00000178980.10	48265456	-0.11610851605845598	0.0485742460851694	False	False	48265479	AAAAC	GTTTT	-0.14877948662931176	0.057869262914506024	0.010637057967271794	3.0	2.5709587289735008	6.064615084996852e-07	5.102303570656944	32.0	0.00021208356699132738	False	False										SEPW1	+
chr19	ENSG00000178980.10	48265899	-0.10246755655786802	0.0494408690755833	False	False	48265925	AAAAAC	GTTTTT	-0.14516230148462425	0.057900715276642985	0.012716094434140936	3.0	2.50708995201623	6.064615084996852e-07	5.102303570656944	32.0	0.00021208356699132738	False	False										SEPW1	+
chr19	ENSG00000178980.10	48283066	-0.0675979735876072	0.0513416896343398	False	False	48283076	A	T	-0.15454980776478774	0.0609217648558821	0.01176388024979034	32.0	2.5368570350907307	6.064615084996852e-07	5.102303570656944	32.0	0.00021208356699132738	False	False										SEPW1	+
chr19	ENSG00000178980.10	48289789	0.0785352245868021	0.0391419995409371	False	False	48289815	GT	AC	0.08171695590154852	0.058933479719780385	0.1666447080971745	9.0	1.386596486243474	6.064615084996852e-07	5.102303570656944	32.0	0.00021208356699132738	False	False										SEPW1	+
chr19	ENSG00000178980.10	48299627	-0.12620859763626	0.0411677325032175	False	False	48299642	GT	AC	-0.14850347670308295	0.05797104139632319	0.010920509465909865	4.0	2.561683784285127	6.064615084996852e-07	5.102303570656944	32.0	0.00021208356699132738	False	False										SEPW1	+
chr19	ENSG00000178980.10	48323374	0.034404519064623	0.0400175948818669	False	False	48323398	GT	AC	0.0109755642914298	0.06261865715171683	0.8610016575191378	40.0	0.17527626414660158	6.064615084996852e-07	5.102303570656944	32.0	0.00021208356699132738	False	False										SEPW1	+
chr19	ENSG00000178980.10	48330663	0.0110423343475847	0.0227047288728365	False	False	48330674	T	A	-0.011947120237549964	0.06298958298603112	0.8497218309039198	43.0	0.18966819069431554	6.064615084996852e-07	5.102303570656944	32.0	0.00021208356699132738	False	False										SEPW1	+
chr19	ENSG00000178980.10	48331872	-0.00537618481561335	0.0507861155862344	False	False	48331887	GT	AC	-0.014118095587760972	0.0601869273981212	0.8147157984802236	19.0	0.23457079798032163	6.064615084996852e-07	5.102303570656944	32.0	0.00021208356699132738	False	False										SEPW1	+
chr19	ENSG00000178980.10	48338485	-0.000819652967730967	0.0194507328748832	False	False	48338495	T	A	-0.04491688057327288	0.060023535511541624	0.4549013623647242	18.0	0.7483211408737501	6.064615084996852e-07	5.102303570656944	32.0	0.00021208356699132738	False	False										SEPW1	+
chr19	ENSG00000178980.10	48340151	-0.00200780903004107	0.0202022609473852	False	False	48340175	ATGG	ATCC	0.024942868685179413	0.05830303936318897	0.6690995917547363	1.0	0.427814209303944	6.064615084996852e-07	5.102303570656944	32.0	0.00021208356699132738	False	False										SEPW1	+
chr19	ENSG00000178980.10	48341174	0.00146479016183806	0.019769880134766	False	False	48341202	ATGT	ACAT	-0.02534013451042046	0.058203555065951276	0.6636115883378213	0.0	0.43537090615353635	6.064615084996852e-07	5.102303570656944	32.0	0.00021208356699132738	False	False										SEPW1	+
chr19	ENSG00000178980.10	48352611	-0.00299384478956227	0.0194974845583057	False	False	48352629	ATTT	AAAT	0.00228881030113257	0.06030211096402719	0.9697505218117296	20.0	0.0379557243443425	6.064615084996852e-07	5.102303570656944	32.0	0.00021208356699132738	False	False										SEPW1	+
chr19	ENSG00000178980.10	48369729	-0.0199454447710898	0.0257022324781097	False	False	48369740	T	A	0.01436352761651211	0.059228777058453974	0.8085599992145893	10.0	0.24250927217923948	6.064615084996852e-07	5.102303570656944	32.0	0.00021208356699132738	False	False										SEPW1	+
chr19	ENSG00000178980.10	48370657	0.00940426979175313	0.0200290686320779	False	False	48370679	AAAC	GTTT	-0.01985062829873371	0.05881193863912195	0.7359645402371114	6.0	0.3375271884938169	6.064615084996852e-07	5.102303570656944	32.0	0.00021208356699132738	False	False										SEPW1	+
chr19	ENSG00000178980.10	48383188	-0.00978025830256992	0.0194538852358496	False	False	48383207	A	T	-0.011192002318147515	0.05861736659860892	0.8487110569263742	4.0	0.1909332160004117	6.064615084996852e-07	5.102303570656944	32.0	0.00021208356699132738	False	False										SEPW1	+
chr19	ENSG00000178980.10	48383820	-0.00695835873359815	0.022776455653331	False	False	48383861	ATT	AAT	0.014248544512423869	0.059755363745479524	0.8117080886401655	15.0	0.2384479587993767	6.064615084996852e-07	5.102303570656944	32.0	0.00021208356699132738	False	False										SEPW1	+
chr19	ENSG00000178980.10	48387411	-0.020832064952141998	0.0330094035466788	False	False	48387445	ATTT	AAAT	-0.07064971803321099	0.06398973095796978	0.27065095617463353	52.0	1.1040789979194578	6.064615084996852e-07	5.102303570656944	32.0	0.00021208356699132738	False	False										SEPW1	+
chr19	ENSG00000105398.3	48283066	0.0050465225754914795	0.0377381012078195	False	False	48283076	A	T										False	False										SULT2A1	-
chr19	ENSG00000105398.3	48289789	0.00024247381325813398	0.0244839858170965	False	False	48289815	GT	AC										False	False										SULT2A1	-
chr19	ENSG00000105398.3	48299627	-0.00353015341991091	0.0241217830144311	False	False	48299642	GT	AC										False	False										SULT2A1	-
chr19	ENSG00000105398.3	48323374	-0.00204147684388329	0.0318391795064824	False	False	48323398	GT	AC										False	False										SULT2A1	-
chr19	ENSG00000105398.3	48330663	0.0187137234736384	0.0487016793625732	False	False	48330674	T	A										False	False										SULT2A1	-
chr19	ENSG00000105398.3	48331872	0.00348328086778765	0.0278960063420244	False	False	48331887	GT	AC										False	False										SULT2A1	-
chr19	ENSG00000105398.3	48338485	0.0416032660149377	0.0583229761180947	True	False	48338495	T	A										False	False										SULT2A1	-
chr19	ENSG00000105398.3	48340151	-0.00492270871642272	0.0299550519760605	False	False	48340175	ATGG	ATCC										False	False										SULT2A1	-
chr19	ENSG00000105398.3	48341174	0.00414773323866822	0.029502385235727	False	False	48341202	ATGT	ACAT										False	False										SULT2A1	-
chr19	ENSG00000105398.3	48352611	-0.0201082473231677	0.0396547277488331	False	False	48352629	ATTT	AAAT										False	False										SULT2A1	-
chr19	ENSG00000105398.3	48369729	-0.0206755225089674	0.0407296785888558	False	False	48369740	T	A										False	False										SULT2A1	-
chr19	ENSG00000105398.3	48370657	0.0114531845758489	0.0344113332812548	False	False	48370679	AAAC	GTTT										False	False										SULT2A1	-
chr19	ENSG00000105398.3	48383188	-0.00782639409270426	0.0405456039786464	False	False	48383207	A	T										False	False										SULT2A1	-
chr19	ENSG00000105398.3	48383820	-0.0056268868066859205	0.0365600587166785	False	False	48383861	ATT	AAT										False	False										SULT2A1	-
chr19	ENSG00000105398.3	48387411	0.0232848938172327	0.0496417709059038	False	False	48387445	ATTT	AAAT										False	False										SULT2A1	-
chr19	ENSG00000105398.3	48394281	0.000870269077102042	0.0277171482184867	False	False	48394310	AATG	ATTC										False	False										SULT2A1	-
chr19	ENSG00000105398.3	48397711	0.00574844654089651	0.0301742004654586	False	False	48397721	T	A										False	False										SULT2A1	-
chr19	ENSG00000105398.3	48467151	0.0048626474469177896	0.0309779527507583	False	False	48467222	CTTTT	AAAAG										False	False										SULT2A1	-
chr19	ENSG00000105398.3	48467558	-0.00958346230446813	0.0292846820348703	False	False	48467609	GT	AC										False	False										SULT2A1	-
chr19	ENSG00000105398.3	48485030	-0.00480218946552116	0.0299357535492496	False	False	48485040	T	A										False	False										SULT2A1	-
chr19	ENSG00000028277.16	42494797	-0.011392107088111001	0.0289569827260313	False	False	42494847	CT	AG						0.05837430808363666	1.9010954550717	6.0	0.6381995380952394	False	False										POU2F2	-
chr19	ENSG00000028277.16	42497654	-0.00415921821143855	0.0178043072033262	False	False	42497702	AC	GT	-0.015375721635223345	0.06273816314571534	0.8065941932862905	41.0	0.24507765073567378	0.05837430808363666	1.9010954550717	6.0	0.6381995380952394	False	False										POU2F2	-
chr19	ENSG00000028277.16	42515269	0.000214629971074616	0.0161926765944084	False	False	42515294	AC	GT	0.014610673500312319	0.06051629297214998	0.8094002237740053	22.0	0.24143371615700673	0.05837430808363666	1.9010954550717	6.0	0.6381995380952394	False	False										POU2F2	-
chr19	ENSG00000028277.16	42578609	0.0177944462706404	0.0305337994324692	False	False	42578663	AAAAT	ATTTT	0.11599505336007457	0.0610148496492512	0.05837430808363666	30.0	1.9010954550717	0.05837430808363666	1.9010954550717	6.0	0.6381995380952394	True	False	42680219.0	0.3966952958827065	0.5606260323778004	chr19:42680219						POU2F2	-
chr19	ENSG00000028277.16	42658915	-0.0068920436466648	0.0271838479157752	False	False	42658935	AC	GT						0.05837430808363666	1.9010954550717	6.0	0.6381995380952394	False	False										POU2F2	-
chr19	ENSG00000028277.16	42675584	0.0196368436681179	0.032158001039049	True	False	42675622	GT	AC	0.10791442065884804	0.06061501641442844	0.07615144799815547	26.0	1.7803248607742805	0.05837430808363666	1.9010954550717	6.0	0.6381995380952394	False	False										POU2F2	-
chr19	ENSG00000028277.16	42685724	-0.00158702530719231	0.0161568200619244	False	False	42685756	ATTT	AAAT	-0.025671233568164985	0.05921536630132676	0.6649626844343794	10.0	0.4335231743316904	0.05837430808363666	1.9010954550717	6.0	0.6381995380952394	False	False										POU2F2	-
chr19	ENSG00000028277.16	42694430	0.0026874790344258103	0.0256482991247914	False	False	42694480	AT	AT						0.05837430808363666	1.9010954550717	6.0	0.6381995380952394	False	False										POU2F2	-
chr19	ENSG00000028277.16	42719153	0.00010881276213747901	0.0242144564399852	False	False	42719183	AC	GT	0.040006344477708684	0.05971358700381865	0.5034287078030997	15.0	0.669970545818162	0.05837430808363666	1.9010954550717	6.0	0.6381995380952394	False	False										POU2F2	-
chr19	ENSG00000028277.16	42740217	0.00273102936699322	0.0478369079730212	False	False	42740235	ATTC	AATG						0.05837430808363666	1.9010954550717	6.0	0.6381995380952394	False	False										POU2F2	-
chr19	ENSG00000076928.13	42494797	-0.000161129250321654	0.0199368002308328	False	False	42494847	CT	AG						0.36205220841980335	0.9128778840972945	4.0	1.0	False	False										ARHGEF1	+
chr19	ENSG00000076928.13	42497654	-0.00287172703076745	0.0207790157399879	False	False	42497702	AC	GT	0.03231499782128454	0.06271281063529817	0.6068017403300757	41.0	0.5152854336127602	0.36205220841980335	0.9128778840972945	4.0	1.0	False	False										ARHGEF1	+
chr19	ENSG00000076928.13	42515269	-0.000893060351441153	0.023648511316928	False	False	42515294	AC	GT	-0.02219173381969134	0.06050784851916202	0.7140836865248019	22.0	0.3667579390575012	0.36205220841980335	0.9128778840972945	4.0	1.0	False	False										ARHGEF1	+
chr19	ENSG00000076928.13	42440982	0.00569406682933863	0.0179769375398354	False	False	42441000	CTGT	ACAG	0.05307489246485824	0.058140188725616576	0.36205220841980335	0.0	0.9128778840972945	0.36205220841980335	0.9128778840972945	4.0	1.0	True	False	42477310.0	0.9541091448416176	0.9733889456972198	chr19:42477310						ARHGEF1	+
chr19	ENSG00000076928.13	42454713	0.0228657486055628	0.0348360382418214	True	False	42454737	T	A	0.012713042547981326	0.06298898803195986	0.8402127673313721	43.0	0.20182960458947014	0.36205220841980335	0.9128778840972945	4.0	1.0	False	False										ARHGEF1	+
chr19	ENSG00000105404.6	42494797	0.00501560641784102	0.0273341137336356	False	False	42494847	CT	AG						0.2205956040654084	1.2277573788420875	4.0	1.0	False	False										RABAC1	-
chr19	ENSG00000105404.6	42497654	-0.0067778101025766	0.0206377354210737	False	False	42497702	AC	GT	-0.02773409641837416	0.06272144454561918	0.6587360509338729	41.0	0.4421788531704229	0.2205956040654084	1.2277573788420875	4.0	1.0	False	False										RABAC1	-
chr19	ENSG00000105404.6	42515269	0.0116750446011974	0.0250337166971493	False	False	42515294	AC	GT	0.0741029562660969	0.06035635178668955	0.2205956040654084	22.0	1.2277573788420875	0.2205956040654084	1.2277573788420875	4.0	1.0	True	False	42447127.0	0.200673826050826	0.37802225440393433	chr19:42447127						RABAC1	-
chr19	ENSG00000105404.6	42440982	-0.0767138705282144	0.0531300975226623	True	False	42441000	CTGT	ACAG	-0.032990199240004306	0.058190559160723285	0.5711902212748983	0.0	0.5669338758007949	0.2205956040654084	1.2277573788420875	4.0	1.0	False	False										RABAC1	-
chr19	ENSG00000105404.6	42454713	0.0269745439347733	0.0369642639387278	False	False	42454737	T	A	0.04272162956477335	0.06293656614878612	0.4978846081686378	43.0	0.6788045833923739	0.2205956040654084	1.2277573788420875	4.0	1.0	False	False										RABAC1	-
chr19	ENSG00000105409.11	42494797	0.012482022825725	0.0333260686301813	False	False	42494847	CT	AG						0.06787770804929133	1.8336386940161196	5.0	0.6246613724968691	False	False										ATP1A3	-
chr19	ENSG00000105409.11	42497654	0.0195020922546255	0.027627362927787003	True	False	42497702	AC	GT	0.11429871786798285	0.06233437276437516	0.06787770804929133	41.0	1.8336386940161196	0.06787770804929133	1.8336386940161196	5.0	0.6246613724968691	True	False	42532421.0	0.13499271477544172	0.3066405968793949	chr19:42532421						ATP1A3	-
chr19	ENSG00000105409.11	42515269	-0.0105475878598776	0.0243831876208617	False	False	42515294	AC	GT	-0.056616435220552236	0.060425674966046165	0.3496073055106702	22.0	0.9369599140161134	0.06787770804929133	1.8336386940161196	5.0	0.6246613724968691	False	False										ATP1A3	-
chr19	ENSG00000105409.11	42578609	-0.0101054186817419	0.0209406258926973	False	False	42578663	AAAAT	ATTTT	-0.04953457530480882	0.06135410139446393	0.4201857160384562	30.0	0.807355566767023	0.06787770804929133	1.8336386940161196	5.0	0.6246613724968691	False	False										ATP1A3	-
chr19	ENSG00000105409.11	42440982	0.0038218553327428796	0.0150756634621691	False	False	42441000	CTGT	ACAG	0.01807032718033617	0.058212744346268774	0.7564617370589148	0.0	0.31041874735964775	0.06787770804929133	1.8336386940161196	5.0	0.6246613724968691	False	False										ATP1A3	-
chr19	ENSG00000105409.11	42454713	-0.00034313840186529304	0.0159280013435267	False	False	42454737	T	A	-0.0226172062026833	0.06297796484081104	0.7197993985939319	43.0	0.359128883568287	0.06787770804929133	1.8336386940161196	5.0	0.6246613724968691	False	False										ATP1A3	-
chr19	ENSG00000105732.9	42494797	0.00953845160193993	0.0284437364457743	False	False	42494847	CT	AG						0.3130102248533364	1.0108214888693132	4.0	1.0	False	False										ZNF574	+
chr19	ENSG00000105732.9	42497654	-0.00567300473757285	0.0248409849331211	False	False	42497702	AC	GT	-0.0023791057072592645	0.06274540293905498	0.9697837913275588	41.0	0.037916812958713575	0.3130102248533364	1.0108214888693132	4.0	1.0	False	False										ZNF574	+
chr19	ENSG00000105732.9	42515269	0.0063229129468742795	0.0231340862063692	False	False	42515294	AC	GT	0.004388607109152712	0.06052217043382253	0.942247243550002	22.0	0.07251238806697125	0.3130102248533364	1.0108214888693132	4.0	1.0	False	False										ZNF574	+
chr19	ENSG00000105732.9	42578609	-0.00784062136176253	0.0227928866595035	False	False	42578663	AAAAT	ATTTT	-0.04285824880264758	0.06137306798279697	0.4855873109819952	30.0	0.6983233886019982	0.3130102248533364	1.0108214888693132	4.0	1.0	False	False										ZNF574	+
chr19	ENSG00000105732.9	42658915	0.0118105130547775	0.0337222726023076	True	False	42658935	AC	GT						0.3130102248533364	1.0108214888693132	4.0	1.0	False	False										ZNF574	+
chr19	ENSG00000105732.9	42675584	0.00324114961192989	0.0413888984439407	False	False	42675622	GT	AC	0.06151415803278532	0.060855609729462676	0.3130102248533364	26.0	1.0108214888693132	0.3130102248533364	1.0108214888693132	4.0	1.0	True	False	42586245.0	0.4025397150188542	0.5654033244705624	chr19:42586245						ZNF574	+
chr19	ENSG00000105737.5	42494797	0.00689075881103349	0.0297202927853617	False	False	42494847	CT	AG						0.1065459815955553	1.6194217298417537	5.0	0.8451622990424815	False	False										GRIK5	-
chr19	ENSG00000105737.5	42497654	0.00552365999794664	0.026487728019677	False	False	42497702	AC	GT	0.030544578880887262	0.06271630377075244	0.6266587016559366	41.0	0.4870277271526903	0.1065459815955553	1.6194217298417537	5.0	0.8451622990424815	False	False										GRIK5	-
chr19	ENSG00000105737.5	42515269	-0.00244319567252627	0.0339312878362402	False	False	42515294	AC	GT	-0.0390485249149353	0.06047659350149996	0.5190289624568365	22.0	0.645679967307795	0.1065459815955553	1.6194217298417537	5.0	0.8451622990424815	False	False										GRIK5	-
chr19	ENSG00000105737.5	42578609	-0.0775322989869984	0.0517954405033051	True	False	42578663	AAAAT	ATTTT	-0.09899166502653817	0.06112778605003121	0.1065459815955553	30.0	1.6194217298417537	0.1065459815955553	1.6194217298417537	5.0	0.8451622990424815	True	False	42532421.0	0.1670121184093416	0.3422869193227608	chr19:42532421						GRIK5	-
chr19	ENSG00000105737.5	42658915	0.0608333883467729	0.0806739442444737	False	False	42658935	AC	GT						0.1065459815955553	1.6194217298417537	5.0	0.8451622990424815	False	False										GRIK5	-
chr19	ENSG00000105737.5	42440982	0.0198305366570369	0.0370260258546902	False	False	42441000	CTGT	ACAG	0.07839519697906705	0.05804306388117305	0.17784639518896872	0.0	1.3506385041899116	0.1065459815955553	1.6194217298417537	5.0	0.8451622990424815	False	False										GRIK5	-
chr19	ENSG00000105737.5	42454713	0.012030001427473	0.0258286012052081	False	False	42454737	T	A	0.049791835780333575	0.06291594206740199	0.42945338399886207	43.0	0.7914025308083518	0.1065459815955553	1.6194217298417537	5.0	0.8451622990424815	False	False										GRIK5	-
chr19	ENSG00000105722.5	42658915	0.00844483896481121	0.0253064033418721	False	False	42658935	AC	GT						0.004627150859614066	2.855830080130939	7.0	0.11631203630473118	False	False										ERF	-
chr19	ENSG00000105722.5	42685724	0.000777354474183971	0.015289158982521003	False	False	42685756	ATTT	AAAT	0.00424231376908906	0.059234354741676286	0.9429552366586652	10.0	0.0716191437821849	0.004627150859614066	2.855830080130939	7.0	0.11631203630473118	False	False										ERF	-
chr19	ENSG00000105722.5	42694430	0.000150984577718594	0.0249628430998814	False	False	42694480	AT	AT						0.004627150859614066	2.855830080130939	7.0	0.11631203630473118	False	False										ERF	-
chr19	ENSG00000105722.5	42719153	0.00771485732818637	0.0247687983485572	False	False	42719183	AC	GT	0.02817610336140763	0.059737703671950325	0.637534210276157	15.0	0.4716636500816425	0.004627150859614066	2.855830080130939	7.0	0.11631203630473118	False	False										ERF	-
chr19	ENSG00000105722.5	42740217	-7.06641990224227e-06	0.0473560061915678	False	False	42740235	ATTC	AATG						0.004627150859614066	2.855830080130939	7.0	0.11631203630473118	False	False										ERF	-
chr19	ENSG00000105722.5	42807217	-0.0117430357109043	0.0314765862357615	False	False	42807258	GT	AC	-0.07954129799421719	0.06342687401904272	0.21100463187665155	48.0	1.2540630328137632	0.004627150859614066	2.855830080130939	7.0	0.11631203630473118	False	False										ERF	-
chr19	ENSG00000105722.5	42811577	-0.0553013638758354	0.0470110049021687	False	False	42811606	GTT	AAC	-0.14918530190939638	0.059955367765328026	0.013435360957852669	23.0	2.4882726513049547	0.004627150859614066	2.855830080130939	7.0	0.11631203630473118	False	False										ERF	-
chr19	ENSG00000105722.5	42816101	0.0684054306812068	0.0564650928731943	True	False	42816111	T	A	0.1602835355330361	0.06255308390617363	0.010985586104706816	46.0	2.5623602470735585	0.004627150859614066	2.855830080130939	7.0	0.11631203630473118	False	False										ERF	-
chr19	ENSG00000105722.5	42832720	0.0299033933527164	0.0391867066965416	False	False	42832742	GT	AC	0.09903985443300076	0.061127491490956413	0.10637481009227026	30.0	1.6202178760705948	0.004627150859614066	2.855830080130939	7.0	0.11631203630473118	False	False										ERF	-
chr19	ENSG00000105723.7	42658915	0.0244518068993076	0.0303652773543098	False	False	42658935	AC	GT						0.2617653024951081	1.1247800995368513	7.0	1.0	False	False										GSK3A	-
chr19	ENSG00000105723.7	42675584	-0.0054039117414975205	0.0179870009277384	False	False	42675622	GT	AC	-0.026331433032739857	0.060949935443864976	0.6660748473565321	26.0	0.43201740643336967	0.2617653024951081	1.1247800995368513	7.0	1.0	False	False										GSK3A	-
chr19	ENSG00000105723.7	42685724	-0.000388414836477877	0.0165332372874203	False	False	42685756	ATTT	AAAT	-0.05672408045210967	0.05913951327594185	0.33829261970395785	10.0	0.959157039176804	0.2617653024951081	1.1247800995368513	7.0	1.0	False	False										GSK3A	-
chr19	ENSG00000105723.7	42694430	-0.0130859618856364	0.0427519417784089	False	False	42694480	AT	AT						0.2617653024951081	1.1247800995368513	7.0	1.0	False	False										GSK3A	-
chr19	ENSG00000105723.7	42719153	-0.0037949818393109205	0.0180206443811261	False	False	42719183	AC	GT	-0.009372360365427657	0.059758805653022	0.8754867537175317	15.0	0.15683647393902853	0.2617653024951081	1.1247800995368513	7.0	1.0	False	False										GSK3A	-
chr19	ENSG00000105723.7	42740217	0.00795384191527344	0.0509996590725344	False	False	42740235	ATTC	AATG						0.2617653024951081	1.1247800995368513	7.0	1.0	False	False										GSK3A	-
chr19	ENSG00000105723.7	42807217	0.0026654316508541	0.0201658877312514	False	False	42807258	GT	AC	0.001671511565373502	0.063628387410096	0.9790632719954832	48.0	0.026269903001003625	0.2617653024951081	1.1247800995368513	7.0	1.0	False	False										GSK3A	-
chr19	ENSG00000105723.7	42811577	-0.007138530362456709	0.0194516580593948	False	False	42811606	GTT	AAC	-0.015774828997782372	0.06062636156051673	0.7949082738891118	23.0	0.2601975212059538	0.2617653024951081	1.1247800995368513	7.0	1.0	False	False										GSK3A	-
chr19	ENSG00000105723.7	42816101	-0.008564305728132179	0.0252345202087382	False	False	42816111	T	A	-0.0710996482795965	0.06321204323304891	0.2617653024951081	46.0	1.1247800995368513	0.2617653024951081	1.1247800995368513	7.0	1.0	True	False	42650811.0	0.5459653529262989	0.6871455341784237	chr19:42650811						GSK3A	-
chr19	ENSG00000105723.7	42832720	0.0254742569254534	0.0281382560227258	True	False	42832742	GT	AC	-0.00149228800781829	0.06142944328394555	0.9806374057282594	30.0	0.02429271580600986	0.2617653024951081	1.1247800995368513	7.0	1.0	False	False										GSK3A	-
chr19	ENSG00000160570.9	42658915	0.00949480737999698	0.0355251763697285	False	False	42658935	AC	GT						0.438000272001139	0.7767304571955295	6.0	1.0	False	False										DEDD2	-
chr19	ENSG00000160570.9	42675584	-0.006268508522656271	0.0240379340816938	False	False	42675622	GT	AC	0.04730507386721397	0.06090281825437119	0.438000272001139	26.0	0.7767304571955295	0.438000272001139	0.7767304571955295	6.0	1.0	True	False	42670527.0	0.3728874348408184	0.5395763006975604	chr19:42670527						DEDD2	-
chr19	ENSG00000160570.9	42685724	0.0163950208832533	0.0294152916951823	False	False	42685756	ATTT	AAAT	0.010817031617339313	0.05923142219153225	0.85522352051232	10.0	0.1826231958834465	0.438000272001139	0.7767304571955295	6.0	1.0	False	False										DEDD2	-
chr19	ENSG00000160570.9	42694430	-0.0384619543027748	0.0537789173808995	True	False	42694480	AT	AT						0.438000272001139	0.7767304571955295	6.0	1.0	False	False										DEDD2	-
chr19	ENSG00000160570.9	42719153	0.000595831301741384	0.0144535654564139	False	False	42719183	AC	GT	0.021844257051129936	0.05974717053772405	0.7149309865518244	15.0	0.3656115738123128	0.438000272001139	0.7767304571955295	6.0	1.0	False	False										DEDD2	-
chr19	ENSG00000160570.9	42740217	0.0310559165105017	0.0737834511230064	False	False	42740235	ATTC	AATG						0.438000272001139	0.7767304571955295	6.0	1.0	False	False										DEDD2	-
chr19	ENSG00000160570.9	42807217	-0.00851530136626221	0.020874803782646	False	False	42807258	GT	AC	-0.032346350104037316	0.06359518078254807	0.6114663317858277	48.0	0.5086289512194275	0.438000272001139	0.7767304571955295	6.0	1.0	False	False										DEDD2	-
chr19	ENSG00000160570.9	42811577	-0.004433495633777079	0.0207399188693885	False	False	42811606	GTT	AAC	-0.042425468404553884	0.060579313580926435	0.4843202649521424	23.0	0.7003293021450091	0.438000272001139	0.7767304571955295	6.0	1.0	False	False										DEDD2	-
chr19	ENSG00000160570.9	42816101	0.00771662491024535	0.0247615457622171	False	False	42816111	T	A	0.03153776118170521	0.06334090114222092	0.6189903417599733	46.0	0.49790515469447905	0.438000272001139	0.7767304571955295	6.0	1.0	False	False										DEDD2	-
chr19	ENSG00000167625.6	42658915	0.00983942815722412	0.0288568253059315	False	False	42658935	AC	GT						0.21106295297020394	1.2534673965144774	6.0	1.0	False	False										ZNF526	+
chr19	ENSG00000167625.6	42675584	-0.000971191573264302	0.0186171444888925	False	False	42675622	GT	AC	0.03649352340218269	0.060930462612411126	0.5497187779614232	26.0	0.5989372448117471	0.21106295297020394	1.2534673965144774	6.0	1.0	False	False										ZNF526	+
chr19	ENSG00000167625.6	42685724	0.0061828410873452895	0.0213471926391072	False	False	42685756	ATTT	AAAT	0.07404517873587642	0.0590722813706796	0.21106295297020394	10.0	1.2534673965144774	0.21106295297020394	1.2534673965144774	6.0	1.0	True	False	42670309.0	0.12742148858656385	0.29913129462431354	chr19:42670309						ZNF526	+
chr19	ENSG00000167625.6	42694430	0.00214845702953458	0.0564863483005994	False	False	42694480	AT	AT						0.21106295297020394	1.2534673965144774	6.0	1.0	False	False										ZNF526	+
chr19	ENSG00000167625.6	42719153	0.00130481692727745	0.0153823505726361	False	False	42719183	AC	GT	-0.023480546431151564	0.05974495387954465	0.6946088961189605	15.0	0.3930130480725132	0.21106295297020394	1.2534673965144774	6.0	1.0	False	False										ZNF526	+
chr19	ENSG00000167625.6	42740217	-0.0381572152509008	0.0802245786547478	True	False	42740235	ATTC	AATG						0.21106295297020394	1.2534673965144774	6.0	1.0	False	False										ZNF526	+
chr19	ENSG00000167625.6	42807217	-0.00284556694074589	0.0181014858344745	False	False	42807258	GT	AC	-0.042592100819879616	0.06357073630184333	0.5034866044112302	48.0	0.6699953987892475	0.21106295297020394	1.2534673965144774	6.0	1.0	False	False										ZNF526	+
chr19	ENSG00000167625.6	42811577	0.0019477227126198102	0.0161178353758202	False	False	42811606	GTT	AAC	-0.0327111370596406	0.06060145787632721	0.5897939958348246	23.0	0.539774754699731	0.21106295297020394	1.2534673965144774	6.0	1.0	False	False										ZNF526	+
chr19	ENSG00000167625.6	42816101	-0.0010918304774032099	0.0231279375714389	False	False	42816111	T	A	0.035318338884537226	0.06333288781089651	0.5775762713267842	46.0	0.5576619052962347	0.21106295297020394	1.2534673965144774	6.0	1.0	False	False										ZNF526	+
chr19	ENSG00000204957.1	42658915	-0.0023549152269478697	0.0196249411961835	False	False	42658935	AC	GT						0.0014619488646161187	3.2183379688886062	7.0	0.04667222248632401	False	False										AC006486.1	+
chr19	ENSG00000204957.1	42675584	0.00904478016412451	0.0288005687885401	False	False	42675622	GT	AC	-0.010432959731898795	0.06096775774601745	0.8642560332904903	26.0	0.17112257556462784	0.0014619488646161187	3.2183379688886062	7.0	0.04667222248632401	False	False										AC006486.1	+
chr19	ENSG00000204957.1	42685724	0.00118801027912656	0.0277206872204837	False	False	42685756	ATTT	AAAT	-0.06492949970312417	0.0591098934951805	0.272933393149787	10.0	1.0984540127519968	0.0014619488646161187	3.2183379688886062	7.0	0.04667222248632401	False	False										AC006486.1	+
chr19	ENSG00000204957.1	42694430	0.009979270085311659	0.0424670365158381	False	False	42694480	AT	AT						0.0014619488646161187	3.2183379688886062	7.0	0.04667222248632401	False	False										AC006486.1	+
chr19	ENSG00000204957.1	42719153	0.00242098102350867	0.0176748752173404	False	False	42719183	AC	GT	0.050773378357970224	0.05968435018764851	0.3956638241431928	15.0	0.8506983522202712	0.0014619488646161187	3.2183379688886062	7.0	0.04667222248632401	False	False										AC006486.1	+
chr19	ENSG00000204957.1	42740217	-0.00112211491114507	0.0474383699948532	False	False	42740235	ATTC	AATG						0.0014619488646161187	3.2183379688886062	7.0	0.04667222248632401	False	False										AC006486.1	+
chr19	ENSG00000204957.1	42811577	0.0183196760178473	0.040766211649815004	False	False	42811606	GTT	AAC	0.0400842276850457	0.06058517505432801	0.5087763079956173	23.0	0.6616177579597867	0.0014619488646161187	3.2183379688886062	7.0	0.04667222248632401	False	False										AC006486.1	+
chr19	ENSG00000204957.1	42816101	-0.013316031048203001	0.0295460432760631	False	False	42816111	T	A	-0.0952485799556778	0.06308430351096499	0.13234658894027362	46.0	1.5098617984919527	0.0014619488646161187	3.2183379688886062	7.0	0.04667222248632401	False	False										AC006486.1	+
chr19	ENSG00000204957.1	42832720	-0.008021461952623841	0.0254585705646595	False	False	42832742	GT	AC	-0.07417235777220085	0.061260300214940035	0.22706089222589484	30.0	1.21077365784949	0.0014619488646161187	3.2183379688886062	7.0	0.04667222248632401	False	False										AC006486.1	+
chr19	ENSG00000079432.3	42675584	-0.0107430845766803	0.0239541611651782	False	False	42675622	GT	AC	-0.0838372595642369	0.060756424963801174	0.16876594642153836	26.0	1.3798912561788708	0.16876594642153836	1.3798912561788708	8.0	1.0	True	False	42831185.0	0.17785402157871885	0.3541096106224921	chr19:42831185						CIC	+
chr19	ENSG00000079432.3	42685724	0.0018909158947088601	0.016395445783288	False	False	42685756	ATTT	AAAT	0.005570609392669396	0.05923396868947105	0.9251401512351782	10.0	0.09404416951821738	0.16876594642153836	1.3798912561788708	8.0	1.0	False	False										CIC	+
chr19	ENSG00000079432.3	42694430	-0.0032799101850300005	0.0295954424022613	False	False	42694480	AT	AT						0.16876594642153836	1.3798912561788708	8.0	1.0	False	False										CIC	+
chr19	ENSG00000079432.3	42719153	0.008377577247638471	0.0210881860578207	False	False	42719183	AC	GT	-0.0010705736866531046	0.059761396219585	0.9857201114620178	15.0	0.017914134447586022	0.16876594642153836	1.3798912561788708	8.0	1.0	False	False										CIC	+
chr19	ENSG00000079432.3	42740217	-0.0152387960186044	0.05790878688152299	False	False	42740235	ATTC	AATG						0.16876594642153836	1.3798912561788708	8.0	1.0	False	False										CIC	+
chr19	ENSG00000079432.3	42807217	-0.0044789265135775	0.0178623029247694	False	False	42807258	GT	AC	-0.015369856380027441	0.06362096029712991	0.8093023478479083	48.0	0.2415847907394886	0.16876594642153836	1.3798912561788708	8.0	1.0	False	False										CIC	+
chr19	ENSG00000079432.3	42811577	-0.00649110631899047	0.018531998768433	False	False	42811606	GTT	AAC	-0.041344746866776604	0.060582060654831925	0.4955298095754027	23.0	0.6824585763488554	0.16876594642153836	1.3798912561788708	8.0	1.0	False	False										CIC	+
chr19	ENSG00000079432.3	42816101	0.00419656393459515	0.0228668311268284	False	False	42816111	T	A	-0.006117392896182291	0.06337123926419715	0.9231752032030563	46.0	0.09653263794761285	0.16876594642153836	1.3798912561788708	8.0	1.0	False	False										CIC	+
chr19	ENSG00000079432.3	42832720	0.0049952705655058795	0.0166051949615952	False	False	42832742	GT	AC	0.05719173159445541	0.061328964680807486	0.3519062131375699	30.0	0.9325403077015126	0.16876594642153836	1.3798912561788708	8.0	1.0	False	False										CIC	+
chr19	ENSG00000079432.3	42883574	-0.0208842377395515	0.0270442158668052	True	False	42883590	T	A	-0.04363831600581712	0.0646230038376808	0.5001536788836389	56.0	0.6752752644465005	0.16876594642153836	1.3798912561788708	8.0	1.0	False	False										CIC	+
chr19	ENSG00000079432.3	42885555	0.006515455632771889	0.0459055897923488	False	False	42885589	AAAT	ATTT						0.16876594642153836	1.3798912561788708	8.0	1.0	False	False										CIC	+
chr19	ENSG00000079462.3	42719153	-0.00156561441670775	0.0160202722049875	False	False	42719183	AC	GT	0.014297700399122646	0.05975532181211082	0.8110706953146469	15.0	0.23927074552588018	0.035134859113676975	2.118366093306282	6.0	0.4521975271567572	False	False										PAFAH1B3	-
chr19	ENSG00000079462.3	42740217	-0.0125865772450723	0.0552351521468673	False	False	42740235	ATTC	AATG						0.035134859113676975	2.118366093306282	6.0	0.4521975271567572	False	False										PAFAH1B3	-
chr19	ENSG00000079462.3	42807217	-0.00285663767044477	0.0224681503516625	False	False	42807258	GT	AC	-0.0037795359112163295	0.0636280218330082	0.9526811501129956	48.0	0.05940049371856515	0.035134859113676975	2.118366093306282	6.0	0.4521975271567572	False	False										PAFAH1B3	-
chr19	ENSG00000079462.3	42811577	-0.0152256180889721	0.0234332820360491	False	False	42811606	GTT	AAC	-0.03263904827243664	0.06060160077627134	0.5906144661353061	23.0	0.5385839293739666	0.035134859113676975	2.118366093306282	6.0	0.4521975271567572	False	False										PAFAH1B3	-
chr19	ENSG00000079462.3	42832720	0.0396760517776735	0.0342271458844079	True	False	42832742	GT	AC	0.11043714643614744	0.061053754128297874	0.07160742627065635	30.0	1.8088510364829604	0.035134859113676975	2.118366093306282	6.0	0.4521975271567572	False	False										PAFAH1B3	-
chr19	ENSG00000079462.3	42883574	-0.012085494570386003	0.0245673682995232	False	False	42883590	T	A	-0.07961252921975681	0.06447930631003035	0.2181551054693528	56.0	1.2346989100187071	0.035134859113676975	2.118366093306282	6.0	0.4521975271567572	False	False										PAFAH1B3	-
chr19	ENSG00000079462.3	42885555	-0.00525582182134335	0.0451392364457954	False	False	42885589	AAAT	ATTT						0.035134859113676975	2.118366093306282	6.0	0.4521975271567572	False	False										PAFAH1B3	-
chr19	ENSG00000167619.7	42719153	0.00163482464734679	0.0186898088369268	False	False	42719183	AC	GT	-0.057332058083867765	0.059663132763274423	0.3374167404431955	15.0	0.9609293952321332	0.012875803632663413	2.5041562815373952	6.0	0.22218321791609116	False	False										TMEM145	+
chr19	ENSG00000167619.7	42740217	0.000735280863676976	0.047391429212410005	False	False	42740235	ATTC	AATG						0.012875803632663413	2.5041562815373952	6.0	0.22218321791609116	False	False										TMEM145	+
chr19	ENSG00000167619.7	42807217	-0.0201826629093444	0.0352780528078546	False	False	42807258	GT	AC	-0.05172867857686088	0.06354328894613398	0.4163890259612698	48.0	0.8140698952600893	0.012875803632663413	2.5041562815373952	6.0	0.22218321791609116	False	False										TMEM145	+
chr19	ENSG00000167619.7	42811577	-0.0514333334014868	0.0358616238487568	False	False	42811606	GTT	AAC	-0.12659359530057968	0.060146086299650174	0.036228803651751414	23.0	2.1047686240113013	0.012875803632663413	2.5041562815373952	6.0	0.22218321791609116	False	False										TMEM145	+
chr19	ENSG00000167619.7	42816101	0.05306754940504099	0.0436770575426132	False	False	42816111	T	A	0.057305527829344324	0.06326828438607622	0.3659414512599288	46.0	0.9057544136909749	0.012875803632663413	2.5041562815373952	6.0	0.22218321791609116	False	False										TMEM145	+
chr19	ENSG00000167619.7	42832720	0.104000248133138	0.0427107785323249	True	False	42832742	GT	AC	0.15204071601328722	0.060715346376043165	0.012875803632663413	30.0	2.5041562815373952	0.012875803632663413	2.5041562815373952	6.0	0.22218321791609116	True	False	42859407.0	0.1971454360288161	0.37392365161793295	chr19:42859407						TMEM145	+
chr19	ENSG00000167619.7	42883574	-0.0025792957214595697	0.022418425973392005	False	False	42883590	T	A	0.03528480121178604	0.06464434346048377	0.5856921183711061	56.0	0.5458296785604323	0.012875803632663413	2.5041562815373952	6.0	0.22218321791609116	False	False										TMEM145	+
chr19	ENSG00000167619.7	42885555	0.00512571790843819	0.0450669474592765	False	False	42885589	AAAT	ATTT						0.012875803632663413	2.5041562815373952	6.0	0.22218321791609116	False	False										TMEM145	+
chr19	ENSG00000188368.5	42719153	0.000213471297231021	0.0177182357678142	False	False	42719183	AC	GT	0.03927624892650074	0.059715317975920015	0.5112552932360204	15.0	0.6577248561640204	0.1860154127424252	1.3258087250027744	6.0	1.0	False	False										PRR19	+
chr19	ENSG00000188368.5	42740217	-0.0253669046365603	0.0682685988698317	True	False	42740235	ATTC	AATG						0.1860154127424252	1.3258087250027744	6.0	1.0	False	False										PRR19	+
chr19	ENSG00000188368.5	42807217	0.0015333631016159301	0.0207137809091911	False	False	42807258	GT	AC	0.030367404438216512	0.06359913110028534	0.6334415769046682	48.0	0.4774814358757846	0.1860154127424252	1.3258087250027744	6.0	1.0	False	False										PRR19	+
chr19	ENSG00000188368.5	42811577	-0.00306312495066028	0.031663494513301	False	False	42811606	GTT	AAC	0.08013046195255127	0.0604389309267697	0.1860154127424252	23.0	1.3258087250027744	0.1860154127424252	1.3258087250027744	6.0	1.0	True	False	42894613.0	0.15962169786924	0.33461991590812623	chr19:42894613						PRR19	+
chr19	ENSG00000188368.5	42816101	0.000831168912024304	0.0251673425599448	False	False	42816111	T	A	0.024634417357672408	0.06335319321302539	0.6977249164689108	46.0	0.38884255249516897	0.1860154127424252	1.3258087250027744	6.0	1.0	False	False										PRR19	+
chr19	ENSG00000188368.5	42832720	-0.0018767431750116399	0.0193040088194811	False	False	42832742	GT	AC	-0.06503873808765671	0.0612994494280414	0.28965575088660955	30.0	1.0610003628826197	0.1860154127424252	1.3258087250027744	6.0	1.0	False	False										PRR19	+
chr19	ENSG00000188368.5	42883574	-0.00317407611756171	0.0173177057916317	False	False	42883590	T	A	-0.020033078990763217	0.06467164167880365	0.7570087853892609	56.0	0.3097660500139913	0.1860154127424252	1.3258087250027744	6.0	1.0	False	False										PRR19	+
chr19	ENSG00000188368.5	42885555	-0.000738318795013406	0.0435975144006186	False	False	42885589	AAAT	ATTT						0.1860154127424252	1.3258087250027744	6.0	1.0	False	False										PRR19	+
chr19	ENSG00000105429.8	42740217	-0.00225001546842038	0.0476842326272961	False	False	42740235	ATTC	AATG						0.009396704663397612	2.6163839545398666	8.0	0.21751369491513872	False	False										MEGF8	+
chr19	ENSG00000105429.8	42964990	0.0140585850239034	0.0222760602059646	False	False	42965005	T	A	0.04668472074312364	0.05980315789989502	0.4356762394798923	16.0	0.7806397251006303	0.009396704663397612	2.6163839545398666	8.0	0.21751369491513872	False	False										MEGF8	+
chr19	ENSG00000105429.8	42968619	-0.0145488426336519	0.0240079516349728	False	False	42968641	GTTT	AAAC	-0.0923829607787776	0.06015385955658883	0.1257467899252138	21.0	1.5357777781801305	0.009396704663397612	2.6163839545398666	8.0	0.21751369491513872	False	False										MEGF8	+
chr19	ENSG00000105429.8	42973233	-0.00522609531604469	0.0205934767227053	False	False	42973281	AT	AT	0.030767540119074392	0.0628396968790734	0.6248274370502107	42.0	0.4896194865211144	0.009396704663397612	2.6163839545398666	8.0	0.21751369491513872	False	False										MEGF8	+
chr19	ENSG00000105429.8	42807217	0.0230541688621297	0.035699840178934995	False	False	42807258	GT	AC	0.09648360540921808	0.06333162233992941	0.12892130433340362	48.0	1.5234665060583323	0.009396704663397612	2.6163839545398666	8.0	0.21751369491513872	False	False										MEGF8	+
chr19	ENSG00000105429.8	42811577	0.00509019424683096	0.0207430799811735	False	False	42811606	GTT	AAC	0.06362525221147	0.0605110535381585	0.293978333662405	23.0	1.0514649554291378	0.009396704663397612	2.6163839545398666	8.0	0.21751369491513872	False	False										MEGF8	+
chr19	ENSG00000105429.8	42816101	-0.0707019261413876	0.0547765150405707	False	False	42816111	T	A	-0.13922048756180078	0.06275526685021722	0.027425420118714124	46.0	2.2184669837208872	0.009396704663397612	2.6163839545398666	8.0	0.21751369491513872	False	False										MEGF8	+
chr19	ENSG00000105429.8	42883574	0.0982374848234687	0.0492796431925967	True	False	42883590	T	A	0.15375670064544195	0.06391544090281921	0.016905452963865218	56.0	2.405626848123017	0.009396704663397612	2.6163839545398666	8.0	0.21751369491513872	False	False										MEGF8	+
chr19	ENSG00000105429.8	42885555	0.135185081270534	0.118651391358294	False	False	42885589	AAAT	ATTT						0.009396704663397612	2.6163839545398666	8.0	0.21751369491513872	False	False										MEGF8	+
chr19	ENSG00000031823.10	5817642	0.0169075053816909	0.0325520492117307	False	False	5817665	AGGC	CCTG	0.11399778294218392	0.0584400590640167	0.052061622008937325	6.0	1.9506787769893918	0.001836479667246093	3.1443746714544916	16.0	0.10781573979277585	False	False										RANBP3	-
chr19	ENSG00000031823.10	5834143	-0.00294569595645711	0.0210779862080172	False	False	5834158	A	T	-0.06146082431301264	0.058712323325629936	0.2960605358054223	6.0	1.0468130169562357	0.001836479667246093	3.1443746714544916	16.0	0.10781573979277585	False	False										RANBP3	-
chr19	ENSG00000031823.10	5836218	-0.008398249181839009	0.0261055496160572	False	False	5836241	CTTTT	AAAAG	0.0071756850087593286	0.05861952894465269	0.9026578879103456	4.0	0.1224111680517675	0.001836479667246093	3.1443746714544916	16.0	0.10781573979277585	False	False										RANBP3	-
chr19	ENSG00000031823.10	5836857	-0.000706736005109798	0.021416507772679002	False	False	5836878	AAAT	ATTT	-0.04241711888719961	0.058669171485933626	0.4702698171423329	5.0	0.722988203393488	0.001836479667246093	3.1443746714544916	16.0	0.10781573979277585	False	False										RANBP3	-
chr19	ENSG00000031823.10	5837780	0.00567841352895723	0.0188007192127254	False	False	5837811	AAAAT	ATTTT	0.07080453666759984	0.058777674261768165	0.2293404957022593	7.0	1.20461616688455	0.001836479667246093	3.1443746714544916	16.0	0.10781573979277585	False	False										RANBP3	-
chr19	ENSG00000031823.10	5846365	0.00845156092595532	0.027303896830538996	False	False	5846399	AAAT	ATTT	0.05194000157077064	0.059574476736458826	0.3840345729719185	14.0	0.8718498997572229	0.001836479667246093	3.1443746714544916	16.0	0.10781573979277585	False	False										RANBP3	-
chr19	ENSG00000031823.10	5878320	0.000452798368622867	0.02001935366572	False	False	5878340	CTTT	AAAG						0.001836479667246093	3.1443746714544916	16.0	0.10781573979277585	False	False										RANBP3	-
chr19	ENSG00000031823.10	5883025	-0.00975848167520973	0.0238609324094621	False	False	5883058	A	T	-0.05484281234938716	0.0593543668909319	0.356278931724934	12.0	0.9239895094857121	0.001836479667246093	3.1443746714544916	16.0	0.10781573979277585	False	False										RANBP3	-
chr19	ENSG00000031823.10	5899628	-0.00218231618625628	0.0169197556051724	False	False	5899645	ATT	AAT	-0.02297312890488446	0.05911563385056087	0.6978512730680558	9.0	0.3886134243770186	0.001836479667246093	3.1443746714544916	16.0	0.10781573979277585	False	False										RANBP3	-
chr19	ENSG00000031823.10	5906147	0.00135760711842623	0.0233663167664369	False	False	5906157	A	T	0.05484239740852628	0.05977833340742687	0.3597100703288503	16.0	0.9174293474316341	0.001836479667246093	3.1443746714544916	16.0	0.10781573979277585	False	False										RANBP3	-
chr19	ENSG00000031823.10	5910687	0.00162787153187451	0.0223434810785658	False	False	5910724	AAC	GTT	0.021550935980110188	0.059325301503195135	0.7166755362512689	11.0	0.363267196862868	0.001836479667246093	3.1443746714544916	16.0	0.10781573979277585	False	False										RANBP3	-
chr19	ENSG00000031823.10	5912173	0.007897619904125	0.0232101113655709	False	False	5912190	T	A	0.06539765079427333	0.06551267142733261	0.31920093308455544	63.0	0.9982442994530171	0.001836479667246093	3.1443746714544916	16.0	0.10781573979277585	False	False										RANBP3	-
chr19	ENSG00000031823.10	5936434	-0.000564715210571394	0.0163117774419987	False	False	5936453	AGGC	CCTG	0.007328512279547545	0.060082563317733685	0.9030080276890636	18.0	0.1219740283182042	0.001836479667246093	3.1443746714544916	16.0	0.10781573979277585	False	False										RANBP3	-
chr19	ENSG00000031823.10	5961744	-0.0010039908618003901	0.0137664677320405	False	False	5961779	AAAAC	GTTTT	-0.009403181179132414	0.0586184464880515	0.8726667735486575	4.0	0.16041334669367455	0.001836479667246093	3.1443746714544916	16.0	0.10781573979277585	False	False										RANBP3	-
chr19	ENSG00000031823.10	5986090	-0.0012269394515084802	0.0171435614127355	False	False	5986118	CCT	AGG	-0.016556943397613842	0.058512551856368986	0.7774049548363494	3.0	0.28296396025003734	0.001836479667246093	3.1443746714544916	16.0	0.10781573979277585	False	False										RANBP3	-
chr19	ENSG00000031823.10	6035862	-0.0131465813784497	0.0288877964726356	False	False	6035900	GT	AC	-0.09324791184013738	0.06494858283673173	0.15241204622038934	60.0	1.4357189605590739	0.001836479667246093	3.1443746714544916	16.0	0.10781573979277585	False	False										RANBP3	-
chr19	ENSG00000105519.8	5817642	0.00399304699551983	0.0178530097530393	False	False	5817665	AGGC	CCTG	0.02204621443846717	0.05880923251049795	0.7080270731928069	6.0	0.37487675824593925	0.005171617030660759	2.8229521309921153	17.0	0.2429492875930394	False	False										CAPS	+
chr19	ENSG00000105519.8	5821633	-0.000196973626804595	0.0217767140867271	False	False	5821659	ATTC	AATG	0.07740934345659121	0.05844513959330725	0.18638335304348247	4.0	1.3244787161985943	0.005171617030660759	2.8229521309921153	17.0	0.2429492875930394	False	False										CAPS	+
chr19	ENSG00000105519.8	5834143	0.0037150838419737	0.0158010189817598	False	False	5834158	A	T	0.031244637014073987	0.058794809831957014	0.5955371602555319	6.0	0.5314182851067144	0.005171617030660759	2.8229521309921153	17.0	0.2429492875930394	False	False										CAPS	+
chr19	ENSG00000105519.8	5836218	0.00625733928080832	0.0188310288779712	False	False	5836241	CTTTT	AAAAG	0.019156321749674098	0.058610281264353935	0.7440220958537866	4.0	0.32684234466086315	0.005171617030660759	2.8229521309921153	17.0	0.2429492875930394	False	False										CAPS	+
chr19	ENSG00000105519.8	5836857	-0.000158529674540426	0.014651893415935	False	False	5836878	AAAT	ATTT	0.02161764671096457	0.05870829928261854	0.7129768569457986	5.0	0.36822130729589697	0.005171617030660759	2.8229521309921153	17.0	0.2429492875930394	False	False										CAPS	+
chr19	ENSG00000105519.8	5837780	-0.0132211990898327	0.0260710518220413	False	False	5837811	AAAAT	ATTTT	0.012991264098930493	0.058920592368537986	0.8256475938702397	7.0	0.22048766953448823	0.005171617030660759	2.8229521309921153	17.0	0.2429492875930394	False	False										CAPS	+
chr19	ENSG00000105519.8	5846365	0.00065434682979064	0.0196787338827773	False	False	5846399	AAAT	ATTT	-0.024008038286606682	0.059637803999039535	0.6875750043104883	14.0	0.4025640898345843	0.005171617030660759	2.8229521309921153	17.0	0.2429492875930394	False	False										CAPS	+
chr19	ENSG00000105519.8	5878320	-0.0285088566679381	0.0428026680977202	False	False	5878340	CTTT	AAAG						0.005171617030660759	2.8229521309921153	17.0	0.2429492875930394	False	False										CAPS	+
chr19	ENSG00000105519.8	5883025	-0.10822702298377	0.0515681055826451	False	False	5883058	A	T	-0.0976818180396678	0.05915955136240414	0.09981534402733012	12.0	1.651158871055005	0.005171617030660759	2.8229521309921153	17.0	0.2429492875930394	False	False										CAPS	+
chr19	ENSG00000105519.8	5899628	-0.155659284686676	0.0532023399804686	False	False	5899645	ATT	AAT	-0.1417980166914296	0.058533754605271514	0.016035486076948526	9.0	2.42249993439955	0.005171617030660759	2.8229521309921153	17.0	0.2429492875930394	False	False										CAPS	+
chr19	ENSG00000105519.8	5906147	0.169329715847193	0.0471962738405261	True	True	5906157	A	T	0.1524019736637082	0.0591690863786116	0.01051864563266537	16.0	2.5757026682568203	0.005171617030660759	2.8229521309921153	17.0	0.2429492875930394	False	False										CAPS	+
chr19	ENSG00000105519.8	5910687	0.0555654858934658	0.047378448396335995	False	False	5910724	AAC	GTT	0.10900423772813868	0.05898549822247756	0.06564433397831072	11.0	1.847983674173672	0.005171617030660759	2.8229521309921153	17.0	0.2429492875930394	False	False										CAPS	+
chr19	ENSG00000105519.8	5936434	-0.0746799167916719	0.0391538457289135	False	False	5936453	AGGC	CCTG	-0.07725079336138042	0.05990462681470263	0.19827809656408296	18.0	1.2895630516209218	0.005171617030660759	2.8229521309921153	17.0	0.2429492875930394	False	False										CAPS	+
chr19	ENSG00000105519.8	5961744	-0.0167606090259134	0.0491708337940076	False	False	5961779	AAAAC	GTTTT	-0.031872520110001405	0.05859125529857988	0.5868711920334948	4.0	0.5439808372013822	0.005171617030660759	2.8229521309921153	17.0	0.2429492875930394	False	False										CAPS	+
chr19	ENSG00000105519.8	5986090	0.059613241735367	0.0501889982585441	False	False	5986118	CCT	AGG	0.03658415073791465	0.058481398515347664	0.5320862828423151	3.0	0.6255690128257385	0.005171617030660759	2.8229521309921153	17.0	0.2429492875930394	False	False										CAPS	+
chr19	ENSG00000105519.8	5812184	-0.00117074404124689	0.0256546647995309	False	False	5812206	ATT	AAT	-0.020902245838834373	0.0586082308974678	0.7216171518353902	4.0	0.3566435212044161	0.005171617030660759	2.8229521309921153	17.0	0.2429492875930394	False	False										CAPS	+
chr19	ENSG00000105519.8	5815356	0.0146104804434206	0.0317507196467459	False	False	5815372	GT	AC	0.0035313604896942477	0.05872165580363861	0.9520877217310012	5.0	0.06013727714870451	0.005171617030660759	2.8229521309921153	17.0	0.2429492875930394	False	False										CAPS	+
chr19	ENSG00000141994.11	5817642	0.0124862919515561	0.0245538287804735	False	False	5817665	AGGC	CCTG	0.09871382917089876	0.058536227209762995	0.09280341612127467	6.0	1.6863715664004173	5.28937957176034e-10	6.4634978255529685	24.0	2.81455940801193e-07	False	False										DUS3L	-
chr19	ENSG00000141994.11	5821633	-0.0015778800283936401	0.0167903255570193	False	False	5821659	ATTC	AATG	0.029569129437102833	0.05859540540566354	0.6141990817967422	4.0	0.5046322187275938	5.28937957176034e-10	6.4634978255529685	24.0	2.81455940801193e-07	False	False										DUS3L	-
chr19	ENSG00000141994.11	5834143	-0.0017418840876822302	0.0161737189786704	False	False	5834158	A	T	-0.06493160983365047	0.05869939508080674	0.2695721539646618	6.0	1.106171703205192	5.28937957176034e-10	6.4634978255529685	24.0	2.81455940801193e-07	False	False										DUS3L	-
chr19	ENSG00000141994.11	5836218	-0.030455150494876	0.0286408947325741	False	False	5836241	CTTTT	AAAAG	-0.012891630670361372	0.05861616673709325	0.8260775219816479	4.0	0.2199330216897882	5.28937957176034e-10	6.4634978255529685	24.0	2.81455940801193e-07	False	False										DUS3L	-
chr19	ENSG00000141994.11	5836857	-0.00139628118978975	0.0166529898711083	False	False	5836878	AAAT	ATTT	-0.062328780781788225	0.05860784704099089	0.2884451450062979	5.0	1.0634886611377292	5.28937957176034e-10	6.4634978255529685	24.0	2.81455940801193e-07	False	False										DUS3L	-
chr19	ENSG00000141994.11	5837780	0.0506176147590441	0.0333969485179241	False	False	5837811	AAAAT	ATTTT	-0.00024365170154609907	0.05892556334978692	0.9967036939006664	7.0	0.004134906612598047	5.28937957176034e-10	6.4634978255529685	24.0	2.81455940801193e-07	False	False										DUS3L	-
chr19	ENSG00000141994.11	5846365	-0.0279863007060601	0.0288519703939991	False	False	5846399	AAAT	ATTT	-0.01707133889018023	0.05964630534740665	0.7749285628654345	14.0	0.2862094942972435	5.28937957176034e-10	6.4634978255529685	24.0	2.81455940801193e-07	False	False										DUS3L	-
chr19	ENSG00000141994.11	5878320	-0.0018200032745873	0.0196650921376663	False	False	5878340	CTTT	AAAG						5.28937957176034e-10	6.4634978255529685	24.0	2.81455940801193e-07	False	False										DUS3L	-
chr19	ENSG00000141994.11	5883025	0.0190718206266038	0.0250589484774243	False	False	5883058	A	T	0.06038786498110137	0.05933534409804413	0.30967151004542504	12.0	1.0177385148608575	5.28937957176034e-10	6.4634978255529685	24.0	2.81455940801193e-07	False	False										DUS3L	-
chr19	ENSG00000141994.11	5812184	-0.000365607829037153	0.0201054982334173	False	False	5812206	ATT	AAT	0.008152076691615337	0.058619090273447964	0.8894921089042946	4.0	0.1390686319693346	5.28937957176034e-10	6.4634978255529685	24.0	2.81455940801193e-07	False	False										DUS3L	-
chr19	ENSG00000141994.11	5815356	-0.0636338789937389	0.0305321786361154	False	False	5815372	GT	AC	-0.08206714824213154	0.058523940965521735	0.16190016991253972	5.0	1.4022833542682958	5.28937957176034e-10	6.4634978255529685	24.0	2.81455940801193e-07	False	False										DUS3L	-
chr19	ENSG00000141994.11	5685749	-0.0160090707733713	0.0279047933797726	False	False	5685768	A	T	0.028691034512588164	0.059951323916553036	0.6326191900730678	17.0	0.47857215884879467	5.28937957176034e-10	6.4634978255529685	24.0	2.81455940801193e-07	False	False										DUS3L	-
chr19	ENSG00000141994.11	5718711	0.00717643482861625	0.019469799232698003	False	False	5718721	T	A	-0.02095319894421251	0.06260868083186141	0.7381497262897412	40.0	0.3346692290240601	5.28937957176034e-10	6.4634978255529685	24.0	2.81455940801193e-07	False	False										DUS3L	-
chr19	ENSG00000141994.11	5722742	-0.0031418735822304	0.018090747308900004	False	False	5722752	C	G	-0.0028302562052039924	0.06375741594518537	0.9646287379195716	49.0	0.04439101182578148	5.28937957176034e-10	6.4634978255529685	24.0	2.81455940801193e-07	False	False										DUS3L	-
chr19	ENSG00000141994.11	5730556	-0.000216960007327499	0.0145607449011195	False	False	5730587	AAAAT	ATTTT	-0.006223867963362994	0.06008301307500945	0.9175714165490748	18.0	0.10358781367360737	5.28937957176034e-10	6.4634978255529685	24.0	2.81455940801193e-07	False	False										DUS3L	-
chr19	ENSG00000141994.11	5731344	-0.0012954092641713599	0.0142137178343776	False	False	5731368	GGT	ACC	-0.003961198052737199	0.05852011447047025	0.946079123197496	3.0	0.06768951306026671	5.28937957176034e-10	6.4634978255529685	24.0	2.81455940801193e-07	False	False										DUS3L	-
chr19	ENSG00000141994.11	5742132	0.00465853460804757	0.0180652698967803	False	False	5742186	GT	AC	0.025117305892079785	0.059320362064295966	0.6723108294343686	11.0	0.4234179465198766	5.28937957176034e-10	6.4634978255529685	24.0	2.81455940801193e-07	False	False										DUS3L	-
chr19	ENSG00000141994.11	5746817	0.000153144658520761	0.0158972408818864	False	False	5746832	T	A	-0.006231456198687335	0.06337119463171566	0.9217472802532898	46.0	0.09833262943679226	5.28937957176034e-10	6.4634978255529685	24.0	2.81455940801193e-07	False	False										DUS3L	-
chr19	ENSG00000141994.11	5755785	-0.0459534719153007	0.0474683105638779	False	False	5755829	AAAT	ATTT						5.28937957176034e-10	6.4634978255529685	24.0	2.81455940801193e-07	False	False										DUS3L	-
chr19	ENSG00000141994.11	5761030	0.0014896451967637099	0.0154656858115711	False	False	5761064	T	A	0.016169921664665573	0.06212885270430106	0.7948667066688646	36.0	0.2602642888260861	5.28937957176034e-10	6.4634978255529685	24.0	2.81455940801193e-07	False	False										DUS3L	-
chr19	ENSG00000141994.11	5765417	0.0640048055341384	0.0345661881469373	False	False	5765466	ATTC	AATG	0.10828188527742537	0.0584776606363273	0.06509173152339646	6.0	1.8516794977629263	5.28937957176034e-10	6.4634978255529685	24.0	2.81455940801193e-07	False	False										DUS3L	-
chr19	ENSG00000141994.11	5766709	0.00936885259018168	0.0226031570004442	False	False	5766721	T	A	0.028855292127916918	0.0645228438912728	0.655126426654903	55.0	0.4472104821749776	5.28937957176034e-10	6.4634978255529685	24.0	2.81455940801193e-07	False	False										DUS3L	-
chr19	ENSG00000141994.11	5768332	-0.10947813910354	0.0387429350339612	False	False	5768357	ATTT	AAAT	-0.20732113928722626	0.05784649161033568	0.0003976911600856009	9.0	3.5839881298900296	5.28937957176034e-10	6.4634978255529685	24.0	2.81455940801193e-07	False	False										DUS3L	-
chr19	ENSG00000141994.11	5801644	-0.0035164726833868	0.0199551097132636	False	False	5801671	T	A	0.07080669985570845	0.06452226793632293	0.2735712288882887	56.0	1.0973994269015408	5.28937957176034e-10	6.4634978255529685	24.0	2.81455940801193e-07	False	False										DUS3L	-
chr19	ENSG00000141994.11	5805952	0.116767155625712	0.0352554899244478	False	False	5805968	CCG	CGG	0.07422464963057587	0.058160308057040574	0.20288924997584026	1.0	1.2762079863431988	5.28937957176034e-10	6.4634978255529685	24.0	2.81455940801193e-07	False	False										DUS3L	-
chr19	ENSG00000156413.9	5817642	0.106705913177703	0.053200079407603	True	False	5817665	AGGC	CCTG	0.10408842976683867	0.05850400272553066	0.0762632299003548	6.0	1.7791676623421075	0.012796122480204696	2.5088425230155904	25.0	0.6013016852178988	False	False										FUT6	-
chr19	ENSG00000156413.9	5821633	0.0158041184242789	0.0292549441783616	False	False	5821659	ATTC	AATG	-0.002236793791091388	0.05862089152812053	0.9695887165240262	4.0	0.03815693915228831	0.012796122480204696	2.5088425230155904	25.0	0.6013016852178988	False	False										FUT6	-
chr19	ENSG00000156413.9	5834143	0.0038109189136428705	0.0228213465616155	False	False	5834158	A	T	0.06957382107391769	0.05868098857502725	0.2367431734314932	6.0	1.1856279650940658	0.012796122480204696	2.5088425230155904	25.0	0.6013016852178988	False	False										FUT6	-
chr19	ENSG00000156413.9	5836218	0.0844812131307404	0.0481250040797411	False	False	5836241	CTTTT	AAAAG	0.10713966428949337	0.058283614324687476	0.06704518243608347	4.0	1.8382467444904442	0.012796122480204696	2.5088425230155904	25.0	0.6013016852178988	False	False										FUT6	-
chr19	ENSG00000156413.9	5836857	0.000585800843528534	0.0230690869927328	False	False	5836878	AAAT	ATTT	0.04570403138055907	0.05866065889314406	0.4365409441297217	5.0	0.7791257759960263	0.012796122480204696	2.5088425230155904	25.0	0.6013016852178988	False	False										FUT6	-
chr19	ENSG00000156413.9	5837780	0.0469927880150984	0.041361874694589	False	False	5837811	AAAAT	ATTTT	0.11338713582737735	0.058545547244718416	0.053755874557475984	7.0	1.9367337255115737	0.012796122480204696	2.5088425230155904	25.0	0.6013016852178988	False	False										FUT6	-
chr19	ENSG00000156413.9	5846365	0.00314340580658223	0.0210950446323992	False	False	5846399	AAAT	ATTT	-0.015527095766096632	0.05964780706093211	0.7948130403174218	14.0	0.26031293573350006	0.012796122480204696	2.5088425230155904	25.0	0.6013016852178988	False	False										FUT6	-
chr19	ENSG00000156413.9	5878320	-0.00792368148176132	0.0354004851237295	False	False	5878340	CTTT	AAAG						0.012796122480204696	2.5088425230155904	25.0	0.6013016852178988	False	False										FUT6	-
chr19	ENSG00000156413.9	5883025	0.00237701983537262	0.0205206973151544	False	False	5883058	A	T	0.010904374475341249	0.059440295627047016	0.8545756237181119	12.0	0.1834508789081367	0.012796122480204696	2.5088425230155904	25.0	0.6013016852178988	False	False										FUT6	-
chr19	ENSG00000156413.9	5899628	-0.0095969841280233	0.0244512435102996	False	False	5899645	ATT	AAT	-0.033316397773359624	0.05909841317073278	0.5733698758874486	9.0	0.5637443712255011	0.012796122480204696	2.5088425230155904	25.0	0.6013016852178988	False	False										FUT6	-
chr19	ENSG00000156413.9	5906147	0.0139847594744203	0.0278513922468565	False	False	5906157	A	T	0.040184712425795965	0.05982007637265532	0.5022925831055856	16.0	0.671759630921585	0.012796122480204696	2.5088425230155904	25.0	0.6013016852178988	False	False										FUT6	-
chr19	ENSG00000156413.9	5910687	0.0063842366985546704	0.0233792982407982	False	False	5910724	AAC	GTT	0.05615528254047091	0.05924544863492489	0.3440160641424743	11.0	0.9478412913455037	0.012796122480204696	2.5088425230155904	25.0	0.6013016852178988	False	False										FUT6	-
chr19	ENSG00000156413.9	5936434	-0.0133018313090463	0.0285612660969417	False	False	5936453	AGGC	CCTG	-0.1035330954401154	0.059761284998332574	0.08430757426849754	18.0	1.732444264593777	0.012796122480204696	2.5088425230155904	25.0	0.6013016852178988	False	False										FUT6	-
chr19	ENSG00000156413.9	5812184	0.012496222455828997	0.0326431999327719	False	False	5812206	ATT	AAT	0.04647392400999234	0.058557698346968376	0.428049790261714	4.0	0.7936432838364517	0.012796122480204696	2.5088425230155904	25.0	0.6013016852178988	False	False										FUT6	-
chr19	ENSG00000156413.9	5815356	0.018584309297046003	0.0321744272167082	False	False	5815372	GT	AC	0.09498672852765297	0.05845651261330094	0.10526744618162508	5.0	1.6249126792083062	0.012796122480204696	2.5088425230155904	25.0	0.6013016852178988	False	False										FUT6	-
chr19	ENSG00000156413.9	5731344	-0.00219163910588588	0.0195918186248616	False	False	5731368	GGT	ACC	-0.019371030210516484	0.05850959303117079	0.7408257236435047	3.0	0.33107443082361954	0.012796122480204696	2.5088425230155904	25.0	0.6013016852178988	False	False										FUT6	-
chr19	ENSG00000156413.9	5742132	0.00433792200988587	0.0264908824443838	False	False	5742186	GT	AC	0.003850818518685292	0.059338642944268424	0.9483027570652596	11.0	0.06489562833956326	0.012796122480204696	2.5088425230155904	25.0	0.6013016852178988	False	False										FUT6	-
chr19	ENSG00000156413.9	5746817	0.0114607646670026	0.0315958812534864	False	False	5746832	T	A	0.04872722677374466	0.06329714641641923	0.4421380739418378	46.0	0.769817117081045	0.012796122480204696	2.5088425230155904	25.0	0.6013016852178988	False	False										FUT6	-
chr19	ENSG00000156413.9	5755785	0.0118052882817023	0.0387244826485005	False	False	5755829	AAAT	ATTT						0.012796122480204696	2.5088425230155904	25.0	0.6013016852178988	False	False										FUT6	-
chr19	ENSG00000156413.9	5761030	0.0115371156627038	0.0272599836454713	False	False	5761064	T	A	0.08292191061863434	0.061922979833225734	0.1817076922601347	36.0	1.3391136996630983	0.012796122480204696	2.5088425230155904	25.0	0.6013016852178988	False	False										FUT6	-
chr19	ENSG00000156413.9	5765417	0.000351683838644291	0.0197459755682509	False	False	5765466	ATTC	AATG	0.039428526147976484	0.05877778784275471	0.5028795013810348	6.0	0.6708065681794227	0.012796122480204696	2.5088425230155904	25.0	0.6013016852178988	False	False										FUT6	-
chr19	ENSG00000156413.9	5766709	0.00577215839066129	0.0234454355934656	False	False	5766721	T	A	0.01420349127094393	0.06454321100484149	0.8260101403751067	55.0	0.22006173925679812	0.012796122480204696	2.5088425230155904	25.0	0.6013016852178988	False	False										FUT6	-
chr19	ENSG00000156413.9	5768332	3.79263877853057e-05	0.0208201804914393	False	False	5768357	ATTT	AAAT	-0.049240181288772514	0.05905951142723113	0.4051242033419469	9.0	0.8337383784395629	0.012796122480204696	2.5088425230155904	25.0	0.6013016852178988	False	False										FUT6	-
chr19	ENSG00000156413.9	5801644	-0.0027700575986586103	0.0225368355125569	False	False	5801671	T	A	0.016285708138226884	0.06467604419991319	0.8014086980714323	56.0	0.2518043324957828	0.012796122480204696	2.5088425230155904	25.0	0.6013016852178988	False	False										FUT6	-
chr19	ENSG00000156413.9	5802778	-0.0144364166041752	0.0299894290938302	False	False	5802809	GT	AC	-0.09214959453283553	0.06285087809569677	0.1438557112349203	44.0	1.4661624041676637	0.012796122480204696	2.5088425230155904	25.0	0.6013016852178988	False	False										FUT6	-
chr19	ENSG00000156413.9	5805952	-0.013903969875358	0.0360226117973763	False	False	5805968	CCG	CGG	0.022628322786148312	0.058306251021567924	0.6982271182774411	1.0	0.3880942847410636	0.012796122480204696	2.5088425230155904	25.0	0.6013016852178988	False	False										FUT6	-
chr19	ENSG00000171119.2	5817642	0.126095791847891	0.0553239897424776	False	False	5817665	AGGC	CCTG	0.21492745589131804	0.057448824487209726	0.00022086869041929965	6.0	3.7411984981375728	1.4293508593537318e-05	4.4143476442798	25.0	0.0027621470516181693	False	False										NRTN	+
chr19	ENSG00000171119.2	5821633	0.012821343181626999	0.0273204896266843	False	False	5821659	ATTC	AATG	0.10887270051625994	0.05827257715002392	0.06272013305139455	4.0	1.8683350872909736	1.4293508593537318e-05	4.4143476442798	25.0	0.0027621470516181693	False	False										NRTN	+
chr19	ENSG00000171119.2	5834143	-0.0362759702988869	0.0450128772830639	False	False	5834158	A	T	-0.14690268131131626	0.058185350010039674	0.012113807414831113	6.0	2.5247365752026707	1.4293508593537318e-05	4.4143476442798	25.0	0.0027621470516181693	False	False										NRTN	+
chr19	ENSG00000171119.2	5836857	-0.0360574246732128	0.0464157146420327	False	False	5836878	AAAT	ATTT	-0.14472495313773415	0.05810379202828742	0.013304983712012749	5.0	2.490800481098993	1.4293508593537318e-05	4.4143476442798	25.0	0.0027621470516181693	False	False										NRTN	+
chr19	ENSG00000171119.2	5837780	0.00212166474774366	0.0215532679915201	False	False	5837811	AAAAT	ATTTT	0.04572838502808743	0.058863923669185324	0.43788539469476695	7.0	0.776849081367401	1.4293508593537318e-05	4.4143476442798	25.0	0.0027621470516181693	False	False										NRTN	+
chr19	ENSG00000171119.2	5846365	0.0263008548060015	0.04442484102684901	False	False	5846399	AAAT	ATTT	0.1664786462175404	0.05882251670074275	0.004987666704753558	14.0	2.8301857104226604	1.4293508593537318e-05	4.4143476442798	25.0	0.0027621470516181693	False	False										NRTN	+
chr19	ENSG00000171119.2	5878320	0.0114727712433938	0.0297564533782812	False	False	5878340	CTTT	AAAG						1.4293508593537318e-05	4.4143476442798	25.0	0.0027621470516181693	False	False										NRTN	+
chr19	ENSG00000171119.2	5883025	-0.009992099814248829	0.0305400511020079	False	False	5883058	A	T	-0.14047366469137132	0.0588544095014758	0.01765270337085388	12.0	2.3867993219411856	1.4293508593537318e-05	4.4143476442798	25.0	0.0027621470516181693	False	False										NRTN	+
chr19	ENSG00000171119.2	5899628	-0.007019811222684471	0.0212647384337479	False	False	5899645	ATT	AAT	-0.07493697766864871	0.05896497862391289	0.20480668849253295	9.0	1.270872633510266	1.4293508593537318e-05	4.4143476442798	25.0	0.0027621470516181693	False	False										NRTN	+
chr19	ENSG00000171119.2	5906147	0.007080019762199209	0.0216669715242309	False	False	5906157	A	T	0.06955798516080502	0.05972342727900964	0.2451481433320473	16.0	1.1646683442303358	1.4293508593537318e-05	4.4143476442798	25.0	0.0027621470516181693	False	False										NRTN	+
chr19	ENSG00000171119.2	5910687	0.0723270355725601	0.0415990158756463	False	False	5910724	AAC	GTT	0.16017039156008414	0.058572978605948074	0.0066393764914431785	11.0	2.7345440742844325	1.4293508593537318e-05	4.4143476442798	25.0	0.0027621470516181693	False	False										NRTN	+
chr19	ENSG00000171119.2	5912173	-0.0794280746664877	0.0639382169499673	False	False	5912190	T	A	-0.1913255478749094	0.06444038058313938	0.0033008475339754593	63.0	2.9690319353105923	1.4293508593537318e-05	4.4143476442798	25.0	0.0027621470516181693	False	False										NRTN	+
chr19	ENSG00000171119.2	5812184	0.00769877186310025	0.0313620720269552	False	False	5812206	ATT	AAT	-0.02166553284792633	0.05860727834086616	0.7118949705111834	4.0	0.36967307578961933	1.4293508593537318e-05	4.4143476442798	25.0	0.0027621470516181693	False	False										NRTN	+
chr19	ENSG00000171119.2	5815356	0.0216856691847588	0.0296286699701075	False	False	5815372	GT	AC	0.036581619281617545	0.05868271745613876	0.5335249510760657	5.0	0.6233797763193184	1.4293508593537318e-05	4.4143476442798	25.0	0.0027621470516181693	False	False										NRTN	+
chr19	ENSG00000171119.2	5730556	0.00584805978468676	0.0205711014517672	False	False	5730587	AAAAT	ATTTT	0.030220928921603014	0.06005673296915361	0.6152190987354249	18.0	0.5032063421952225	1.4293508593537318e-05	4.4143476442798	25.0	0.0027621470516181693	False	False										NRTN	+
chr19	ENSG00000171119.2	5731344	0.0038083904347514397	0.0204348407806594	False	False	5731368	GGT	ACC	0.028207454959350942	0.058497287710356324	0.6300243581645883	3.0	0.48220107398854856	1.4293508593537318e-05	4.4143476442798	25.0	0.0027621470516181693	False	False										NRTN	+
chr19	ENSG00000171119.2	5742132	-0.0022426678390762398	0.0181147857912285	False	False	5742186	GT	AC	-0.02100937283775474	0.0593259855141804	0.7235009383884686	11.0	0.35413440932612866	1.4293508593537318e-05	4.4143476442798	25.0	0.0027621470516181693	False	False										NRTN	+
chr19	ENSG00000171119.2	5746817	0.0127975441075202	0.0271242676953484	False	False	5746832	T	A	0.08305598306160064	0.06315346590436369	0.18967089740779772	46.0	1.315145287312913	1.4293508593537318e-05	4.4143476442798	25.0	0.0027621470516181693	False	False										NRTN	+
chr19	ENSG00000171119.2	5755785	0.00433275237762318	0.0351340502427546	False	False	5755829	AAAT	ATTT						1.4293508593537318e-05	4.4143476442798	25.0	0.0027621470516181693	False	False										NRTN	+
chr19	ENSG00000171119.2	5761030	0.00637441758626512	0.0199861542552428	False	False	5761064	T	A	0.05975937384763243	0.0620259261161724	0.3362164093684553	36.0	0.9634579858703795	1.4293508593537318e-05	4.4143476442798	25.0	0.0027621470516181693	False	False										NRTN	+
chr19	ENSG00000171119.2	5765417	-0.0028116755390179197	0.0167389122700108	False	False	5765466	ATTC	AATG	-0.042159067663097516	0.05877123007455895	0.4737425295812313	6.0	0.7173419309007699	1.4293508593537318e-05	4.4143476442798	25.0	0.0027621470516181693	False	False										NRTN	+
chr19	ENSG00000171119.2	5766709	0.0018019398205599	0.0176250648241581	False	False	5766721	T	A	0.046321705255521636	0.06448043306636461	0.4732193736929953	55.0	0.7183839042744389	1.4293508593537318e-05	4.4143476442798	25.0	0.0027621470516181693	False	False										NRTN	+
chr19	ENSG00000171119.2	5768332	-0.0022307122819683898	0.0176585585404189	False	False	5768357	ATTT	AAAT	-0.028352429780581518	0.059107468193479014	0.6318244553975227	9.0	0.4796759300833914	1.4293508593537318e-05	4.4143476442798	25.0	0.0027621470516181693	False	False										NRTN	+
chr19	ENSG00000171119.2	5801644	-0.0305498526803758	0.0329593751225453	False	False	5801671	T	A	-0.11258261883587532	0.06427338165749978	0.08112163476498062	56.0	1.751621214452446	1.4293508593537318e-05	4.4143476442798	25.0	0.0027621470516181693	False	False										NRTN	+
chr19	ENSG00000171119.2	5802778	-0.0232611399027561	0.0354708753446727	False	False	5802809	GT	AC	-0.055069521097818416	0.06302365798271424	0.3830671751209829	44.0	0.8737912533246255	1.4293508593537318e-05	4.4143476442798	25.0	0.0027621470516181693	False	False										NRTN	+
chr19	ENSG00000171119.2	5805952	-0.18853808557525198	0.05336785207206599	True	True	5805968	CCG	CGG	-0.2458419134117596	0.05653130351924665	1.889562845750313e-05	1.0	4.348774892976954	1.4293508593537318e-05	4.4143476442798	25.0	0.0027621470516181693	False	False										NRTN	+
chr19	ENSG00000171124.8	5817642	0.0673384717850701	0.0472636159261889	True	False	5817665	AGGC	CCTG	0.09180939322015244	0.05857509406474674	0.11812029640421573	6.0	1.5673793561248017	0.00741163344013367	2.696811589746507	23.0	0.3905964445330665	False	False										FUT3	-
chr19	ENSG00000171124.8	5821633	0.0020034762302621302	0.0165498869545938	False	False	5821659	ATTC	AATG	-0.032409132942644275	0.058590243728320585	0.5805861035276113	4.0	0.5531489695267947	0.00741163344013367	2.696811589746507	23.0	0.3905964445330665	False	False										FUT3	-
chr19	ENSG00000171124.8	5836218	0.0151777602113988	0.0294810096058768	False	False	5836241	CTTTT	AAAAG	0.04358186277058548	0.058565339937996425	0.4573814011546983	4.0	0.7441579408012646	0.00741163344013367	2.696811589746507	23.0	0.3905964445330665	False	False										FUT3	-
chr19	ENSG00000171124.8	5836857	0.0229310159022886	0.0309674643236195	False	False	5836878	AAAT	ATTT	0.11859378168191388	0.05830761217668014	0.04286832276656661	5.0	2.0339330878883928	0.00741163344013367	2.696811589746507	23.0	0.3905964445330665	False	False										FUT3	-
chr19	ENSG00000171124.8	5837780	0.035998160882397004	0.0430229194072143	False	False	5837811	AAAAT	ATTTT	0.07707173639139009	0.058750293954631515	0.190614531162736	7.0	1.311852778998976	0.00741163344013367	2.696811589746507	23.0	0.3905964445330665	False	False										FUT3	-
chr19	ENSG00000171124.8	5846365	0.0143115260947549	0.0254698181188884	False	False	5846399	AAAT	ATTT	0.035324409037212644	0.05961776784182622	0.5539824129077701	14.0	0.5925147873857496	0.00741163344013367	2.696811589746507	23.0	0.3905964445330665	False	False										FUT3	-
chr19	ENSG00000171124.8	5878320	-0.00159447951308954	0.0221752404555259	False	False	5878340	CTTT	AAAG						0.00741163344013367	2.696811589746507	23.0	0.3905964445330665	False	False										FUT3	-
chr19	ENSG00000171124.8	5883025	0.000705219566980262	0.0350667170203327	False	False	5883058	A	T	0.0295227293128123	0.05941791881081759	0.6196694729531778	12.0	0.4968657587420819	0.00741163344013367	2.696811589746507	23.0	0.3905964445330665	False	False										FUT3	-
chr19	ENSG00000171124.8	5899628	-0.00912472626852147	0.0257195235724952	False	False	5899645	ATT	AAT	0.0008921963630905555	0.059131216064246074	0.9879721629367144	9.0	0.01508841560304094	0.00741163344013367	2.696811589746507	23.0	0.3905964445330665	False	False										FUT3	-
chr19	ENSG00000171124.8	5906147	0.00416564433012018	0.0177397435453751	False	False	5906157	A	T	0.05580139621134248	0.05977515229750141	0.3513579081418561	16.0	0.9335216066638942	0.00741163344013367	2.696811589746507	23.0	0.3905964445330665	False	False										FUT3	-
chr19	ENSG00000171124.8	5910687	0.00425993948306465	0.0173971487591311	False	False	5910724	AAC	GTT	0.03548989404449639	0.05930170138109569	0.5500078126167862	11.0	0.5984633360925784	0.00741163344013367	2.696811589746507	23.0	0.3905964445330665	False	False										FUT3	-
chr19	ENSG00000171124.8	5912173	-0.0339091804189178	0.037247271247975	False	False	5912190	T	A	-0.09852093997667537	0.06533381208581257	0.13292464499893253	63.0	1.5079625209573448	0.00741163344013367	2.696811589746507	23.0	0.3905964445330665	False	False										FUT3	-
chr19	ENSG00000171124.8	5936434	-0.0305338288865014	0.0446002197216821	False	False	5936453	AGGC	CCTG	-0.041481844215250266	0.0600324598297854	0.4901503184075553	18.0	0.6909902464910965	0.00741163344013367	2.696811589746507	23.0	0.3905964445330665	False	False										FUT3	-
chr19	ENSG00000171124.8	5812184	0.0196185899657118	0.0366400970025757	False	False	5812206	ATT	AAT	0.0827441237278155	0.05842001639944766	0.15773791555979005	4.0	1.4163659791200918	0.00741163344013367	2.696811589746507	23.0	0.3905964445330665	False	False										FUT3	-
chr19	ENSG00000171124.8	5815356	0.00783969921990635	0.0208426156669978	False	False	5815372	GT	AC	0.0555545232935015	0.058631334888719785	0.3441613445627031	5.0	0.9475227435797264	0.00741163344013367	2.696811589746507	23.0	0.3905964445330665	False	False										FUT3	-
chr19	ENSG00000171124.8	5746817	-0.00590133334025416	0.0189198908636329	False	False	5746832	T	A	-0.017907295288605574	0.0633622633811714	0.7777047209720862	46.0	0.282617670724289	0.00741163344013367	2.696811589746507	23.0	0.3905964445330665	False	False										FUT3	-
chr19	ENSG00000171124.8	5755785	0.00417637579262807	0.0272272798857638	False	False	5755829	AAAT	ATTT						0.00741163344013367	2.696811589746507	23.0	0.3905964445330665	False	False										FUT3	-
chr19	ENSG00000171124.8	5761030	0.0033252678420640103	0.0208926835691551	False	False	5761064	T	A	0.07084584078782545	0.061980843560781325	0.2540824114466697	36.0	1.1430280182997299	0.00741163344013367	2.696811589746507	23.0	0.3905964445330665	False	False										FUT3	-
chr19	ENSG00000171124.8	5765417	-0.0237861510097557	0.028413812245375	False	False	5765466	ATTC	AATG	-0.03726831108060002	0.05878266442277715	0.5265811758980471	6.0	0.6340017324250322	0.00741163344013367	2.696811589746507	23.0	0.3905964445330665	False	False										FUT3	-
chr19	ENSG00000171124.8	5766709	-0.00040053293045081003	0.0185734796313574	False	False	5766721	T	A	0.013730131972613895	0.06454363780536444	0.831720990810521	55.0	0.21272634204502086	0.00741163344013367	2.696811589746507	23.0	0.3905964445330665	False	False										FUT3	-
chr19	ENSG00000171124.8	5768332	0.00996998443438208	0.0218933051599929	False	False	5768357	ATTT	AAAT	0.04322048759379185	0.059075984893114115	0.465006637291783	9.0	0.731608413672501	0.00741163344013367	2.696811589746507	23.0	0.3905964445330665	False	False										FUT3	-
chr19	ENSG00000171124.8	5801644	-0.00372916095689898	0.0221568411442845	False	False	5801671	T	A	0.04668430191865106	0.0646140966767225	0.4706876342225192	56.0	0.7225095500788651	0.00741163344013367	2.696811589746507	23.0	0.3905964445330665	False	False										FUT3	-
chr19	ENSG00000171124.8	5802778	-0.00409504378948839	0.0233112877908191	False	False	5802809	GT	AC	-0.0604194691590474	0.06300412582918803	0.33849345738304903	44.0	0.9589763902581879	0.00741163344013367	2.696811589746507	23.0	0.3905964445330665	False	False										FUT3	-
chr19	ENSG00000171124.8	5805952	-0.0269670653528639	0.036858452967001	False	False	5805968	CCG	CGG	-0.07537141765226138	0.05815529144568837	0.19597918191269265	1.0	1.296037140879111	0.00741163344013367	2.696811589746507	23.0	0.3905964445330665	False	False										FUT3	-
chr19	ENSG00000174886.8	5821633	0.000869392885970224	0.0203182353859586	False	False	5821659	ATTC	AATG	0.08185975351780675	0.05842429767906596	0.16224217827723575	4.0	1.4011251614435403	0.013087288006020213	2.496838907581178	20.0	0.5264555401724855	False	False										NDUFA11	-
chr19	ENSG00000174886.8	5834143	0.00115597334921107	0.0157335086356499	False	False	5834158	A	T	-0.046854914598227465	0.058758923844908426	0.4258680017344539	6.0	0.7974093385695581	0.013087288006020213	2.496838907581178	20.0	0.5264555401724855	False	False										NDUFA11	-
chr19	ENSG00000174886.8	5836218	0.00898740660410762	0.0205038106745597	False	False	5836241	CTTTT	AAAAG	0.054241166163085365	0.05853474005620642	0.3548766157385588	4.0	0.9266491336768854	0.013087288006020213	2.496838907581178	20.0	0.5264555401724855	False	False										NDUFA11	-
chr19	ENSG00000174886.8	5836857	0.00302413032456052	0.0159562582256858	False	False	5836878	AAAT	ATTT	-0.019047015312437996	0.058711369139489475	0.7458555955717239	5.0	0.3244178357889274	0.013087288006020213	2.496838907581178	20.0	0.5264555401724855	False	False										NDUFA11	-
chr19	ENSG00000174886.8	5837780	0.00899553186350351	0.0298112024978293	False	False	5837811	AAAAT	ATTTT	0.10094437213639816	0.058624577519621635	0.08616531935904471	7.0	1.7218780314896445	0.013087288006020213	2.496838907581178	20.0	0.5264555401724855	False	False										NDUFA11	-
chr19	ENSG00000174886.8	5846365	-0.0082243186939866	0.0351371756637994	False	False	5846399	AAAT	ATTT	-0.13785650006324654	0.05908542538132574	0.020344759815820682	14.0	2.333172676231875	0.013087288006020213	2.496838907581178	20.0	0.5264555401724855	False	False										NDUFA11	-
chr19	ENSG00000174886.8	5878320	0.0391756907905335	0.0392294427860928	False	False	5878340	CTTT	AAAG						0.013087288006020213	2.496838907581178	20.0	0.5264555401724855	False	False										NDUFA11	-
chr19	ENSG00000174886.8	5883025	-0.0698899582918363	0.0455496393570709	True	False	5883058	A	T	-0.0886658910961589	0.05920970576762541	0.13538052628586658	12.0	1.4974891353815762	0.013087288006020213	2.496838907581178	20.0	0.5264555401724855	False	False										NDUFA11	-
chr19	ENSG00000174886.8	5899628	-0.0234210639346049	0.0332549803274982	False	False	5899645	ATT	AAT	-0.0614418888518242	0.05901952072157085	0.2987345922183013	9.0	1.041043507311438	0.013087288006020213	2.496838907581178	20.0	0.5264555401724855	False	False										NDUFA11	-
chr19	ENSG00000174886.8	5906147	0.0459174822994411	0.0461122132769198	False	False	5906157	A	T	0.0865296186154971	0.05964388419203994	0.14796698185500362	16.0	1.4507710184818132	0.013087288006020213	2.496838907581178	20.0	0.5264555401724855	False	False										NDUFA11	-
chr19	ENSG00000174886.8	5910687	-0.000160670752466746	0.0151696359994678	False	False	5910724	AAC	GTT	-0.03157596102014959	0.05930949377384749	0.5948700844717669	11.0	0.5323930286869689	0.013087288006020213	2.496838907581178	20.0	0.5264555401724855	False	False										NDUFA11	-
chr19	ENSG00000174886.8	5912173	-0.068875945899704	0.0453620783363365	False	False	5912190	T	A	-0.10408360299797548	0.06529662436444983	0.11229476096026587	63.0	1.5940120030866844	0.013087288006020213	2.496838907581178	20.0	0.5264555401724855	False	False										NDUFA11	-
chr19	ENSG00000174886.8	5936434	-0.0158021319806857	0.0299145260856432	False	False	5936453	AGGC	CCTG	-0.027078037562182616	0.06006214530977224	0.6524621294433287	18.0	0.45083367273224856	0.013087288006020213	2.496838907581178	20.0	0.5264555401724855	False	False										NDUFA11	-
chr19	ENSG00000174886.8	5961744	-0.00024395951319429503	0.0161877393650326	False	False	5961779	AAAAC	GTTTT	-0.011074117256705788	0.05861744353888454	0.8502857410007398	4.0	0.18892187356072	0.013087288006020213	2.496838907581178	20.0	0.5264555401724855	False	False										NDUFA11	-
chr19	ENSG00000174886.8	5986090	0.055025306494251	0.0390900691648045	False	False	5986118	CCT	AGG	0.05997056809202873	0.058415245094592935	0.3054466249272469	3.0	1.02662529267689	0.013087288006020213	2.496838907581178	20.0	0.5264555401724855	False	False										NDUFA11	-
chr19	ENSG00000174886.8	5812184	-0.0005920332687109269	0.026057779293322005	False	False	5812206	ATT	AAT	-0.033513106919502614	0.058588109453148934	0.5677553849401076	4.0	0.5720120896937627	0.013087288006020213	2.496838907581178	20.0	0.5264555401724855	False	False										NDUFA11	-
chr19	ENSG00000174886.8	5815356	0.0200282545565552	0.0261575837439194	False	False	5815372	GT	AC	0.0215220323493192	0.05870842041830333	0.7141907613725071	5.0	0.36659191638903893	0.013087288006020213	2.496838907581178	20.0	0.5264555401724855	False	False										NDUFA11	-
chr19	ENSG00000174886.8	5801644	-0.00424384794125456	0.0178183156872484	False	False	5801671	T	A	0.0013908338450352006	0.06468456017171034	0.9828633156411882	56.0	0.021501790247056188	0.013087288006020213	2.496838907581178	20.0	0.5264555401724855	False	False										NDUFA11	-
chr19	ENSG00000174886.8	5802778	0.0072543973124179	0.019046008244494997	False	False	5802809	GT	AC	0.02381629884624448	0.06310153658950976	0.7061743542735441	44.0	0.3774281916647303	0.013087288006020213	2.496838907581178	20.0	0.5264555401724855	False	False										NDUFA11	-
chr19	ENSG00000174886.8	5805952	-0.007848810813599621	0.018493258508577998	False	False	5805968	CCG	CGG	-0.05014791323715895	0.058247804746755776	0.38997221097118095	1.0	0.8609408278163828	0.013087288006020213	2.496838907581178	20.0	0.5264555401724855	False	False										NDUFA11	-
chr19	ENSG00000174898.11	5817642	-0.006542758691396229	0.026756414148377004	False	False	5817665	AGGC	CCTG	-0.06506398623317106	0.0586988878803726	0.2685949692361791	6.0	1.1084364386216383	0.013238226110190422	2.4932922575438266	23.0	0.581919985602126	False	False										CATSPERD	+
chr19	ENSG00000174898.11	5821633	-0.013573033280197998	0.0313829908339382	False	False	5821659	ATTC	AATG	-0.09285359715830936	0.058367781958648925	0.11273211149621667	4.0	1.5908364861987074	0.013238226110190422	2.4932922575438266	23.0	0.581919985602126	False	False										CATSPERD	+
chr19	ENSG00000174898.11	5834143	0.00324511631089483	0.0205631928686836	False	False	5834158	A	T	-0.0160922683965391	0.0588159124156021	0.7845844007632667	6.0	0.2736039914305623	0.013238226110190422	2.4932922575438266	23.0	0.581919985602126	False	False										CATSPERD	+
chr19	ENSG00000174898.11	5836218	-0.00106398497674211	0.0185940453235784	False	False	5836241	CTTTT	AAAAG	0.03176499786876523	0.05859145595590105	0.588134309420631	4.0	0.5421438561395915	0.013238226110190422	2.4932922575438266	23.0	0.581919985602126	False	False										CATSPERD	+
chr19	ENSG00000174898.11	5836857	0.00632046176348524	0.0269892871017115	False	False	5836878	AAAT	ATTT	-0.0025363947028745545	0.058721833063030686	0.9655771032822772	5.0	0.04319338430992176	0.013238226110190422	2.4932922575438266	23.0	0.581919985602126	False	False										CATSPERD	+
chr19	ENSG00000174898.11	5837780	0.0221076488185579	0.0301821070920146	False	False	5837811	AAAAT	ATTTT	0.04495592417298203	0.05886598966442979	0.4456715409477204	7.0	0.7636994541203982	0.013238226110190422	2.4932922575438266	23.0	0.581919985602126	False	False										CATSPERD	+
chr19	ENSG00000174898.11	5846365	-0.0125410003000755	0.029599763321312	False	False	5846399	AAAT	ATTT	-0.07880419246615578	0.059469478377904575	0.18620783522843634	14.0	1.3251199542290732	0.013238226110190422	2.4932922575438266	23.0	0.581919985602126	False	False										CATSPERD	+
chr19	ENSG00000174898.11	5878320	-0.00316709383419949	0.0303167295322139	False	False	5878340	CTTT	AAAG						0.013238226110190422	2.4932922575438266	23.0	0.581919985602126	False	False										CATSPERD	+
chr19	ENSG00000174898.11	5812184	0.0229646550463772	0.0369647148915553	False	False	5812206	ATT	AAT	0.08715501039555701	0.058397971183600635	0.1366692188615388	4.0	1.4924321620959318	0.013238226110190422	2.4932922575438266	23.0	0.581919985602126	False	False										CATSPERD	+
chr19	ENSG00000174898.11	5815356	0.0179267318753023	0.0301373078150948	False	False	5815372	GT	AC	0.07734579619980395	0.058546109968545534	0.18750643934561176	5.0	1.3211090581655849	0.013238226110190422	2.4932922575438266	23.0	0.581919985602126	False	False										CATSPERD	+
chr19	ENSG00000174898.11	5718711	0.0404303609218268	0.0483485006294179	True	False	5718721	T	A	0.11799822951818062	0.06218493663608269	0.058886628869132436	40.0	1.8975371834617643	0.013238226110190422	2.4932922575438266	23.0	0.581919985602126	False	False										CATSPERD	+
chr19	ENSG00000174898.11	5722742	-0.0011760532911925	0.0190726069227597	False	False	5722752	C	G	0.0021085036134470387	0.06375752957964771	0.9736450560548809	49.0	0.033070660474901814	0.013238226110190422	2.4932922575438266	23.0	0.581919985602126	False	False										CATSPERD	+
chr19	ENSG00000174898.11	5730556	0.0066473508133583	0.0212628934072546	False	False	5730587	AAAAT	ATTTT	0.03276885707068667	0.06005190901375215	0.5857281524950766	18.0	0.5456755265379233	0.013238226110190422	2.4932922575438266	23.0	0.581919985602126	False	False										CATSPERD	+
chr19	ENSG00000174898.11	5731344	0.0054104249549381	0.0190614472960098	False	False	5731368	GGT	ACC	0.03038187221910388	0.05849355841599967	0.6038715147949125	3.0	0.5194054361171087	0.013238226110190422	2.4932922575438266	23.0	0.581919985602126	False	False										CATSPERD	+
chr19	ENSG00000174898.11	5742132	-0.00345952729511904	0.0179992637609023	False	False	5742186	GT	AC	-0.027693870414701616	0.059316323476592527	0.6409405053620085	11.0	0.466884472798288	0.013238226110190422	2.4932922575438266	23.0	0.581919985602126	False	False										CATSPERD	+
chr19	ENSG00000174898.11	5746817	0.0009693065668759571	0.0217238538612162	False	False	5746832	T	A	-0.02207770902587557	0.06335697851034662	0.7277852073921346	46.0	0.3484653079261053	0.013238226110190422	2.4932922575438266	23.0	0.581919985602126	False	False										CATSPERD	+
chr19	ENSG00000174898.11	5755785	0.00829909875152642	0.0374884690873186	False	False	5755829	AAAT	ATTT						0.013238226110190422	2.4932922575438266	23.0	0.581919985602126	False	False										CATSPERD	+
chr19	ENSG00000174898.11	5761030	-0.008724104181747171	0.0276238699578142	False	False	5761064	T	A	0.041198065741180664	0.06208422226277534	0.5075471410984833	36.0	0.6635835038217486	0.013238226110190422	2.4932922575438266	23.0	0.581919985602126	False	False										CATSPERD	+
chr19	ENSG00000174898.11	5765417	-0.0115884788930509	0.0231632393462314	False	False	5765466	ATTC	AATG	-0.025293591233131147	0.0588047097613156	0.6674226096490556	6.0	0.4301286637719351	0.013238226110190422	2.4932922575438266	23.0	0.581919985602126	False	False										CATSPERD	+
chr19	ENSG00000174898.11	5766709	-0.01146912934265	0.0272847669674433	False	False	5766721	T	A	-0.007959285754969821	0.06454767778453485	0.9019659079239192	55.0	0.12330863058371416	0.013238226110190422	2.4932922575438266	23.0	0.581919985602126	False	False										CATSPERD	+
chr19	ENSG00000174898.11	5768332	0.006899817508502279	0.021995845621271	False	False	5768357	ATTT	AAAT	0.013998372664254577	0.05912544580067455	0.8130146731711277	9.0	0.23675716055395682	0.013238226110190422	2.4932922575438266	23.0	0.581919985602126	False	False										CATSPERD	+
chr19	ENSG00000174898.11	5801644	-0.006528749629628671	0.0218670183092141	False	False	5801671	T	A	-0.012802276895152918	0.0646793216684499	0.8432644665793869	56.0	0.19793461905457452	0.013238226110190422	2.4932922575438266	23.0	0.581919985602126	False	False										CATSPERD	+
chr19	ENSG00000174898.11	5802778	0.0115839729267131	0.0260799324737731	False	False	5802809	GT	AC	0.07442859441464404	0.06294436879563982	0.2381459403587439	44.0	1.1824504056318337	0.013238226110190422	2.4932922575438266	23.0	0.581919985602126	False	False										CATSPERD	+
chr19	ENSG00000174898.11	5805952	0.0102600754242288	0.0230916289370951	False	False	5805968	CCG	CGG	0.05270285313304321	0.058240131839705264	0.3662469624210501	1.0	0.9049233143581757	0.013238226110190422	2.4932922575438266	23.0	0.581919985602126	False	False										CATSPERD	+
chr19	ENSG00000187650.3	5817642	-0.004268036095480279	0.0174209494092812	False	False	5817665	AGGC	CCTG	-0.0027089642137430553	0.058823313573512434	0.9633001628277924	6.0	0.04605256061200326	0.05187441185539336	1.9521903625698638	18.0	1.0	False	False										VMAC	+
chr19	ENSG00000187650.3	5821633	-0.0388492938875663	0.0294334116278706	False	False	5821659	ATTC	AATG	-0.11369733566192045	0.05824090613389221	0.05187441185539336	4.0	1.9521903625698638	0.05187441185539336	1.9521903625698638	18.0	1.0	True	False	5888167.0	0.0481297400333945	0.2045735543224208	chr19:5888167						VMAC	+
chr19	ENSG00000187650.3	5834143	0.010988423427384	0.0214124803879575	False	False	5834158	A	T	0.07510838470178083	0.05865737506020241	0.2014103550096483	6.0	1.2804593561286042	0.05187441185539336	1.9521903625698638	18.0	1.0	False	False										VMAC	+
chr19	ENSG00000187650.3	5836218	-0.0038771028982412296	0.0180002969463156	False	False	5836241	CTTTT	AAAAG	-0.01728092280587741	0.05861228451357501	0.7683305479677314	4.0	0.29483448647825744	0.05187441185539336	1.9521903625698638	18.0	1.0	False	False										VMAC	+
chr19	ENSG00000187650.3	5836857	0.0219841086178416	0.0277507073723517	False	False	5836878	AAAT	ATTT	0.10283171623433762	0.05841072286230997	0.0793781829367975	5.0	1.7604938133832047	0.05187441185539336	1.9521903625698638	18.0	1.0	False	False										VMAC	+
chr19	ENSG00000187650.3	5837780	0.0018534598688530603	0.0194757261780427	False	False	5837811	AAAAT	ATTTT	0.05844068334540947	0.058824854397578036	0.3213152834703785	7.0	0.993469239216946	0.05187441185539336	1.9521903625698638	18.0	1.0	False	False										VMAC	+
chr19	ENSG00000187650.3	5846365	0.0114252240166976	0.0323188187053572	False	False	5846399	AAAT	ATTT	0.08304898452670542	0.05944891841705439	0.1635216254407535	14.0	1.3969805799339954	0.05187441185539336	1.9521903625698638	18.0	1.0	False	False										VMAC	+
chr19	ENSG00000187650.3	5878320	-0.0006474545298690731	0.0243609837739127	False	False	5878340	CTTT	AAAG						0.05187441185539336	1.9521903625698638	18.0	1.0	False	False										VMAC	+
chr19	ENSG00000187650.3	5883025	0.0164569638675565	0.0474903125613548	False	False	5883058	A	T	0.02025647867663425	0.05943163293386735	0.7334794487754017	12.0	0.34083665005763314	0.05187441185539336	1.9521903625698638	18.0	1.0	False	False										VMAC	+
chr19	ENSG00000187650.3	5899628	0.0660742080340647	0.0535339385011711	False	False	5899645	ATT	AAT	0.0690763818266298	0.058989997180799385	0.2425796471740935	9.0	1.1709846605843444	0.05187441185539336	1.9521903625698638	18.0	1.0	False	False										VMAC	+
chr19	ENSG00000187650.3	5906147	-0.0135794456840737	0.0576495216611252	False	False	5906157	A	T	-0.022167682743804543	0.05985372234277433	0.7113920732787903	16.0	0.3703643127966739	0.05187441185539336	1.9521903625698638	18.0	1.0	False	False										VMAC	+
chr19	ENSG00000187650.3	5910687	0.0044547148643421	0.0211571128875538	False	False	5910724	AAC	GTT	0.0041156924686136	0.05933858033744189	0.9447523002712762	11.0	0.06935946976164259	0.05187441185539336	1.9521903625698638	18.0	1.0	False	False										VMAC	+
chr19	ENSG00000187650.3	5912173	-0.0810236642194997	0.0517501998006582	True	False	5912190	T	A	-0.09787266320249326	0.06533801178189125	0.13550721707091126	63.0	1.497943701274656	0.05187441185539336	1.9521903625698638	18.0	1.0	False	False										VMAC	+
chr19	ENSG00000187650.3	5936434	-0.0244156439329706	0.0386763162140255	False	False	5936453	AGGC	CCTG	-0.036964927065198126	0.06004311309555825	0.5386378109628187	18.0	0.6156397488312885	0.05187441185539336	1.9521903625698638	18.0	1.0	False	False										VMAC	+
chr19	ENSG00000187650.3	5961744	-0.0194285828940263	0.031440565783762996	False	False	5961779	AAAAC	GTTTT	0.05320666935823354	0.058538002762965814	0.3641417338239975	4.0	0.9089252596075048	0.05187441185539336	1.9521903625698638	18.0	1.0	False	False										VMAC	+
chr19	ENSG00000187650.3	5986090	-0.0210589096403213	0.0429621221625655	False	False	5986118	CCT	AGG	-0.021790790462741433	0.058506678036205566	0.7098282877448443	3.0	0.37244962787421776	0.05187441185539336	1.9521903625698638	18.0	1.0	False	False										VMAC	+
chr19	ENSG00000187650.3	5812184	0.00554397904364589	0.0218796844658638	False	False	5812206	ATT	AAT	0.01885498543183571	0.058610617053185876	0.7479115814642825	4.0	0.32169914564669844	0.05187441185539336	1.9521903625698638	18.0	1.0	False	False										VMAC	+
chr19	ENSG00000187650.3	5815356	0.0175998383656409	0.0257431488740115	False	False	5815372	GT	AC	0.035790792224184485	0.058684399007477635	0.5424149171736937	5.0	0.6098859804225648	0.05187441185539336	1.9521903625698638	18.0	1.0	False	False										VMAC	+
chr19	ENSG00000187650.3	5805952	-0.00112614514291994	0.0147584856097286	False	False	5805968	CCG	CGG	0.004001504305307768	0.058320717429639075	0.9453450631704856	1.0	0.06861205557245374	0.05187441185539336	1.9521903625698638	18.0	1.0	False	False										VMAC	+
chr19	ENSG00000196365.7	5817642	0.0911014547020153	0.0369834784687258	False	False	5817665	AGGC	CCTG	0.11706110524261926	0.058419100825951725	0.04602295714775705	6.0	2.003815594344389	0.0010597261180705108	3.3073267138030955	17.0	0.07334559324643636	False	False										LONP1	-
chr19	ENSG00000196365.7	5812184	0.009279777293519541	0.0246925395104859	False	False	5812206	ATT	AAT	0.0505197390436781	0.0585461827857871	0.3889008133000565	4.0	0.8629040637631882	0.0010597261180705108	3.3073267138030955	17.0	0.07334559324643636	False	False										LONP1	-
chr19	ENSG00000196365.7	5815356	0.0383124739266558	0.0330184610270999	False	False	5815372	GT	AC	0.030399382712169732	0.058694882510015686	0.6049074313435764	5.0	0.517922200576556	0.0010597261180705108	3.3073267138030955	17.0	0.07334559324643636	False	False										LONP1	-
chr19	ENSG00000196365.7	5685749	-0.0642913279186159	0.0502300408650076	False	False	5685768	A	T	0.01929626493728391	0.05996484744107315	0.7478513858301389	17.0	0.32179294637989625	0.0010597261180705108	3.3073267138030955	17.0	0.07334559324643636	False	False										LONP1	-
chr19	ENSG00000196365.7	5718711	-0.0128790843617426	0.0269983864807087	False	False	5718721	T	A	-0.04546407532917321	0.0625576759088406	0.468042948949864	40.0	0.7267545456040234	0.0010597261180705108	3.3073267138030955	17.0	0.07334559324643636	False	False										LONP1	-
chr19	ENSG00000196365.7	5722742	0.0451230536597737	0.0403806624410451	False	False	5722752	C	G	0.099966405982804	0.06343829719912032	0.11635578668319885	49.0	1.5758053162907122	0.0010597261180705108	3.3073267138030955	17.0	0.07334559324643636	False	False										LONP1	-
chr19	ENSG00000196365.7	5730556	0.274698134836404	0.0385900870764314	True	True	5730587	AAAAT	ATTTT	0.19289064075909493	0.05895581165742775	0.0012041103755162249	18.0	3.271783312558177	0.0010597261180705108	3.3073267138030955	17.0	0.07334559324643636	False	False										LONP1	-
chr19	ENSG00000196365.7	5742132	0.12607839953863098	0.0377599914773532	False	False	5742186	GT	AC	0.12857953970989966	0.05884652101100415	0.029706175620049638	11.0	2.1849981528365223	0.0010597261180705108	3.3073267138030955	17.0	0.07334559324643636	False	False										LONP1	-
chr19	ENSG00000196365.7	5746817	-0.0955086436593059	0.0376256684367171	False	False	5746832	T	A	-0.1041536202628462	0.06302775647195552	0.09969219043582317	46.0	1.6525040092326595	0.0010597261180705108	3.3073267138030955	17.0	0.07334559324643636	False	False										LONP1	-
chr19	ENSG00000196365.7	5755785	-0.0103946441603549	0.0307298835944763	False	False	5755829	AAAT	ATTT						0.0010597261180705108	3.3073267138030955	17.0	0.07334559324643636	False	False										LONP1	-
chr19	ENSG00000196365.7	5761030	0.00753687333199311	0.0193682406152	False	False	5761064	T	A	-0.030858628321387808	0.062107384432099635	0.6197097823074382	36.0	0.4968592479550436	0.0010597261180705108	3.3073267138030955	17.0	0.07334559324643636	False	False										LONP1	-
chr19	ENSG00000196365.7	5765417	-0.0116969340188476	0.0206089230438904	False	False	5765466	ATTC	AATG	-0.03262295495517459	0.05879221939701097	0.5794021185220034	6.0	0.554885583326578	0.0010597261180705108	3.3073267138030955	17.0	0.07334559324643636	False	False										LONP1	-
chr19	ENSG00000196365.7	5766709	0.000821999683220046	0.0176012064985717	False	False	5766721	T	A	-0.032860010393901164	0.06451486326540427	0.6109818025993511	55.0	0.5093401540466747	0.0010597261180705108	3.3073267138030955	17.0	0.07334559324643636	False	False										LONP1	-
chr19	ENSG00000196365.7	5768332	-0.0103772547269518	0.0219822960311481	False	False	5768357	ATTT	AAAT	-0.04481790798340588	0.05907182291644041	0.4486556556055061	9.0	0.7587019626396616	0.0010597261180705108	3.3073267138030955	17.0	0.07334559324643636	False	False										LONP1	-
chr19	ENSG00000196365.7	5801644	0.0233277978917112	0.0272955058018655	False	False	5801671	T	A	0.06405320595434165	0.06455179188847082	0.3220663500306485	56.0	0.9922761875457988	0.0010597261180705108	3.3073267138030955	17.0	0.07334559324643636	False	False										LONP1	-
chr19	ENSG00000196365.7	5802778	0.008143826563896159	0.0221772960447697	False	False	5802809	GT	AC	-0.0027231755028331896	0.0631192062724088	0.9656215452235016	44.0	0.0431433736837652	0.0010597261180705108	3.3073267138030955	17.0	0.07334559324643636	False	False										LONP1	-
chr19	ENSG00000196365.7	5805952	-0.162782105633195	0.0370441621367802	False	False	5805968	CCG	CGG	-0.15718816840282898	0.05759617451494206	0.006732576750632544	1.0	2.729142512096007	0.0010597261180705108	3.3073267138030955	17.0	0.07334559324643636	False	False										LONP1	-
chr19	ENSG00000087903.8	5899628	-0.000203770684431006	0.0211592110703797	False	False	5899645	ATT	AAT	0.024393656195439	0.05911364394520523	0.6801671387981685	9.0	0.41265695307246575	0.021731366563124882	2.3073663246019733	27.0	0.9035432640543313	False	False										RFX2	-
chr19	ENSG00000087903.8	5906147	0.00451490210523832	0.0210908651483791	False	False	5906157	A	T	0.0047099170775129285	0.05986776996496119	0.9373499131354884	16.0	0.07867199797603121	0.021731366563124882	2.3073663246019733	27.0	0.9035432640543313	False	False										RFX2	-
chr19	ENSG00000087903.8	5910687	0.00824350404051708	0.0228312637994977	False	False	5910724	AAC	GTT	0.025271527763755228	0.05932013142729042	0.6704163901881119	11.0	0.4260194162706959	0.021731366563124882	2.3073663246019733	27.0	0.9035432640543313	False	False										RFX2	-
chr19	ENSG00000087903.8	5912173	0.00312772458215593	0.0177781398373637	False	False	5912190	T	A	0.04743258596697874	0.06557931989098509	0.4702329436510514	63.0	0.7232857255279205	0.021731366563124882	2.3073663246019733	27.0	0.9035432640543313	False	False										RFX2	-
chr19	ENSG00000087903.8	5936434	-0.00590174962413957	0.024103216060146	False	False	5936453	AGGC	CCTG	0.01789030617579086	0.06007456068051133	0.7660777531146892	18.0	0.29780169797553957	0.021731366563124882	2.3073663246019733	27.0	0.9035432640543313	False	False										RFX2	-
chr19	ENSG00000087903.8	5961744	-0.00399957543691237	0.0188189212614199	False	False	5961779	AAAAC	GTTTT	-0.01883527360348182	0.0586106388331256	0.7481662348541043	4.0	0.3213627078372073	0.021731366563124882	2.3073663246019733	27.0	0.9035432640543313	False	False										RFX2	-
chr19	ENSG00000087903.8	5986090	-0.000373816647938377	0.0177975873208929	False	False	5986118	CCT	AGG	-0.022027631352181432	0.05850637430021525	0.7068188796460502	3.0	0.37649968256707356	0.021731366563124882	2.3073663246019733	27.0	0.9035432640543313	False	False										RFX2	-
chr19	ENSG00000087903.8	6035862	0.000102143131404762	0.0180785738271894	False	False	6035900	GT	AC	0.0068321232698458105	0.06523128482207623	0.9166739098750004	60.0	0.10473691095432194	0.021731366563124882	2.3073663246019733	27.0	0.9035432640543313	False	False										RFX2	-
chr19	ENSG00000087903.8	6106242	-0.0117498044127774	0.0209615022259654	False	False	6106280	ATCC	ATGG	0.018847168182864343	0.05831082513038222	0.7467591439295301	1.0	0.3232190273542233	0.021731366563124882	2.3073663246019733	27.0	0.9035432640543313	False	False										RFX2	-
chr19	ENSG00000087903.8	6117762	-0.00840210634248867	0.021753075829003002	False	False	6117855	AAGG	CCTT	0.0070984374568165785	0.0606323786348342	0.9068883027603684	23.0	0.11707337921818592	0.021731366563124882	2.3073663246019733	27.0	0.9035432640543313	False	False										RFX2	-
chr19	ENSG00000087903.8	6118819	-0.0112264051649016	0.0238751982246787	False	False	6118852	GT	AC	-0.05412457084078631	0.062286851509278526	0.3856816386928221	38.0	0.8689566020643005	0.021731366563124882	2.3073663246019733	27.0	0.9035432640543313	False	False										RFX2	-
chr19	ENSG00000087903.8	6123664	0.0009838313011876448	0.0165631516496466	False	False	6123704	AATC	ATTG	-0.029938121794144464	0.05839443697098624	0.6085559332646386	2.0	0.5126879091071547	0.021731366563124882	2.3073663246019733	27.0	0.9035432640543313	False	False										RFX2	-
chr19	ENSG00000087903.8	6124385	-0.0065282805512987	0.0186124831583155	False	False	6124435	GT	AC	-0.01346176448172017	0.06213134614144165	0.8286390304627821	36.0	0.21666622916996747	0.021731366563124882	2.3073663246019733	27.0	0.9035432640543313	False	False										RFX2	-
chr19	ENSG00000087903.8	6126415	-0.00326221879139352	0.0174952503934287	False	False	6126437	AC	GT	-0.07392941278611426	0.058969425582960026	0.2109783225242748	9.0	1.2536905702448815	0.021731366563124882	2.3073663246019733	27.0	0.9035432640543313	False	False										RFX2	-
chr19	ENSG00000087903.8	6131555	-0.0039643599317646105	0.0152418319613208	False	False	6131585	AG	CT	-0.03117867875431508	0.05859253819912218	0.5950439826066687	4.0	0.5321271225417266	0.021731366563124882	2.3073663246019733	27.0	0.9035432640543313	False	False										RFX2	-
chr19	ENSG00000087903.8	6143397	0.0077462984836655	0.0196340964215937	False	False	6143429	AAAAAC	GTTTTT	0.08817122413431686	0.059004187637133915	0.136197952519815	10.0	1.4943214653942096	0.021731366563124882	2.3073663246019733	27.0	0.9035432640543313	False	False										RFX2	-
chr19	ENSG00000087903.8	6143962	-0.0219837019099737	0.025718737083450998	False	False	6144020	GTTT	AAAC	-0.04244845586303449	0.058770509299341335	0.4707095928831018	6.0	0.7222747661897534	0.021731366563124882	2.3073663246019733	27.0	0.9035432640543313	False	False										RFX2	-
chr19	ENSG00000087903.8	6148659	-0.00663063294613717	0.0201003282864799	False	False	6148673	A	T	0.007208248194728656	0.06495529267950396	0.9117321103087478	58.0	0.11097245347342037	0.021731366563124882	2.3073663246019733	27.0	0.9035432640543313	False	False										RFX2	-
chr19	ENSG00000087903.8	6177751	0.000893051968149951	0.0226168486084688	False	False	6177764	T	A	0.05272843316166188	0.06278200292008354	0.4017767930028262	42.0	0.8398654185783297	0.021731366563124882	2.3073663246019733	27.0	0.9035432640543313	False	False										RFX2	-
chr19	ENSG00000087903.8	6177887	-0.0005180773546499861	0.0206299102473463	False	False	6177926	GT	AC	0.006032118490219701	0.06324440255221081	0.9240910726192174	45.0	0.09537790297315156	0.021731366563124882	2.3073663246019733	27.0	0.9035432640543313	False	False										RFX2	-
chr19	ENSG00000087903.8	6178385	0.00461382065340529	0.0174066945062211	False	False	6178408	ATT	AAT	0.042512321001597936	0.05866893387425395	0.4692731803693977	5.0	0.7246138321298843	0.021731366563124882	2.3073663246019733	27.0	0.9035432640543313	False	False										RFX2	-
chr19	ENSG00000087903.8	6190802	-0.00213499955874605	0.0188913636057251	False	False	6190863	AC	GT	-0.06418776979828646	0.06551782891755763	0.32825509038307943	63.0	0.9796992797037763	0.021731366563124882	2.3073663246019733	27.0	0.9035432640543313	False	False										RFX2	-
chr19	ENSG00000087903.8	6200045	0.00556701320760052	0.0193719473177366	False	False	6200067	AT	AT	0.03905601084551545	0.06185121896471262	0.5282983443532423	34.0	0.6314509479238832	0.021731366563124882	2.3073663246019733	27.0	0.9035432640543313	False	False										RFX2	-
chr19	ENSG00000087903.8	6285406	0.048540169154699005	0.0392606161652769	True	False	6285438	AAAC	GTTT	0.11489097566677033	0.05968630583012682	0.05526413882941025	18.0	1.9249134968037978	0.021731366563124882	2.3073663246019733	27.0	0.9035432640543313	False	False										RFX2	-
chr19	ENSG00000087903.8	6293263	-0.022214944263188	0.0334840463519602	False	False	6293273	T	A	-0.04613602284489586	0.061248644833744176	0.4519611480467877	29.0	0.7532578552575223	0.021731366563124882	2.3073663246019733	27.0	0.9035432640543313	False	False										RFX2	-
chr19	ENSG00000087903.8	6295113	0.004526546215190629	0.0194325271631517	False	False	6295129	T	A	0.057210799471256624	0.06471420442129959	0.3775596728404527	57.0	0.8840531994924232	0.021731366563124882	2.3073663246019733	27.0	0.9035432640543313	False	False										RFX2	-
chr19	ENSG00000130377.9	6035862	0.010337762035955999	0.0229887887661126	False	False	6035900	GT	AC	0.057552961984816235	0.06512468096272649	0.3777424646519669	60.0	0.8837350315428976	0.009081761659376715	2.6274652655715203	18.0	0.3804581796104702	False	False										ACSBG2	+
chr19	ENSG00000130377.9	6106242	0.0107098791055664	0.0215809361255527	False	False	6106280	ATCC	ATGG	0.07231911317042472	0.058168472942450665	0.21475890291696395	1.0	1.2432699280583501	0.009081761659376715	2.6274652655715203	18.0	0.3804581796104702	False	False										ACSBG2	+
chr19	ENSG00000130377.9	6117762	-0.00628133415157916	0.0183360638251636	False	False	6117855	AAGG	CCTT	-0.0644599908850154	0.060507805451005175	0.2876772635971668	23.0	1.065316952160997	0.009081761659376715	2.6274652655715203	18.0	0.3804581796104702	False	False										ACSBG2	+
chr19	ENSG00000130377.9	6118819	0.0132215165159428	0.0255623014543862	False	False	6118852	GT	AC	0.1201229790743739	0.061926606173222924	0.053502520301959434	38.0	1.9397636411458166	0.009081761659376715	2.6274652655715203	18.0	0.3804581796104702	False	False										ACSBG2	+
chr19	ENSG00000130377.9	6123664	0.004401647234608071	0.0158657114390146	False	False	6123704	AATC	ATTG	0.041376801749673765	0.058370593146634925	0.4789726099991951	2.0	0.7088638219887465	0.009081761659376715	2.6274652655715203	18.0	0.3804581796104702	False	False										ACSBG2	+
chr19	ENSG00000130377.9	6124385	0.0068582648421635604	0.0206611653450622	False	False	6124435	GT	AC	0.08854507770241972	0.06189291316193275	0.15374525328780433	36.0	1.430617387014179	0.009081761659376715	2.6274652655715203	18.0	0.3804581796104702	False	False										ACSBG2	+
chr19	ENSG00000130377.9	6126415	-0.000164100451368229	0.0143723223580876	False	False	6126437	AC	GT	-0.0030409481672245275	0.059130966194176036	0.9590209008725852	9.0	0.05142733770387872	0.009081761659376715	2.6274652655715203	18.0	0.3804581796104702	False	False										ACSBG2	+
chr19	ENSG00000130377.9	6131555	0.00344392532697192	0.0171978326987842	False	False	6131585	AG	CT	0.04566151238103981	0.058559894626941424	0.4361774348502253	4.0	0.7797403440004227	0.009081761659376715	2.6274652655715203	18.0	0.3804581796104702	False	False										ACSBG2	+
chr19	ENSG00000130377.9	6143397	-0.000594004319446117	0.0156733952094929	False	False	6143429	AAAAAC	GTTTTT	0.0009887845115001813	0.05923485881908111	0.9866935207773516	10.0	0.016692611938524074	0.009081761659376715	2.6274652655715203	18.0	0.3804581796104702	False	False										ACSBG2	+
chr19	ENSG00000130377.9	6143962	0.012476800386253	0.0269362181772288	False	False	6144020	GTTT	AAAC	0.1183728597069714	0.058409953946365965	0.0436227429822571	6.0	2.0265871090339402	0.009081761659376715	2.6274652655715203	18.0	0.3804581796104702	False	False										ACSBG2	+
chr19	ENSG00000130377.9	6148659	-0.00114588358530749	0.0170046706440437	False	False	6148673	A	T	-0.001393542802494532	0.06495691717415374	0.9829020752904492	58.0	0.02145333958442567	0.009081761659376715	2.6274652655715203	18.0	0.3804581796104702	False	False										ACSBG2	+
chr19	ENSG00000130377.9	6177751	-0.0015700197666443198	0.0188325614571252	False	False	6177764	T	A	-0.030442999381894518	0.06284032163253125	0.6284856012852182	42.0	0.48445008858985134	0.009081761659376715	2.6274652655715203	18.0	0.3804581796104702	False	False										ACSBG2	+
chr19	ENSG00000130377.9	6177887	0.0007694152974080389	0.0207760055441246	False	False	6177926	GT	AC	-0.03649250157337295	0.06320342703774598	0.5642012442688287	45.0	0.5773816908943737	0.009081761659376715	2.6274652655715203	18.0	0.3804581796104702	False	False										ACSBG2	+
chr19	ENSG00000130377.9	6178385	0.0152375091791903	0.032630723416802	False	False	6178408	ATT	AAT	0.11591514197603588	0.058326183859888435	0.04782294731265973	5.0	1.9873602952404368	0.009081761659376715	2.6274652655715203	18.0	0.3804581796104702	False	False										ACSBG2	+
chr19	ENSG00000130377.9	6190802	-0.00210581992829627	0.0189102648379035	False	False	6190863	AC	GT	-0.06691290381683973	0.06550607576791681	0.3080927974647926	63.0	1.0214762986857464	0.009081761659376715	2.6274652655715203	18.0	0.3804581796104702	False	False										ACSBG2	+
chr19	ENSG00000130377.9	6200045	-0.00975807030870543	0.0260819396338409	False	False	6200067	AT	AT	-0.10680713536909654	0.06154437192660295	0.0838415567072791	34.0	1.7354492705924986	0.009081761659376715	2.6274652655715203	18.0	0.3804581796104702	False	False										ACSBG2	+
chr19	ENSG00000130377.9	6247888	0.0311982275817091	0.0304326135107066	True	False	6247919	GTTT	AAAC	0.0710767582496084	0.058272869199714125	0.2235507968061365	2.0	1.2197229898876694	0.009081761659376715	2.6274652655715203	18.0	0.3804581796104702	False	False										ACSBG2	+
chr19	ENSG00000032444.11	7502526	-0.0065054678244455206	0.0211872896358136	False	False	7502545	T	A	0.021954326738472852	0.06129915574052985	0.7205146977827865	29.0	0.35815055645141725	0.0164678834730502	2.4122238228698936	22.0	0.6528148063152763	False	False										PNPLA6	+
chr19	ENSG00000032444.11	7507420	-0.00949275053177138	0.0204826557590221	False	False	7507446	CT	AG	0.03046560263523997	0.05829411257936104	0.6016331063957084	1.0	0.5226188595591775	0.0164678834730502	2.4122238228698936	22.0	0.6528148063152763	False	False										PNPLA6	+
chr19	ENSG00000032444.11	7525663	0.00654844944380041	0.0197473465219524	False	False	7525694	T	A	0.0680013627407811	0.0611720061862235	0.2672958906648323	29.0	1.1116418600653255	0.0164678834730502	2.4122238228698936	22.0	0.6528148063152763	False	False										PNPLA6	+
chr19	ENSG00000032444.11	7539641	-0.013958010092181998	0.0283124100688828	False	False	7539670	GT	AC	-0.07534527432766677	0.06490942482153944	0.246905985720046	59.0	1.1607755658722818	0.0164678834730502	2.4122238228698936	22.0	0.6528148063152763	False	False										PNPLA6	+
chr19	ENSG00000032444.11	7540412	0.00586217729668494	0.0251993497738748	False	False	7540446	AC	GT	0.03238809525793285	0.05910021745980025	0.5841057043398226	9.0	0.5480198999261401	0.0164678834730502	2.4122238228698936	22.0	0.6528148063152763	False	False										PNPLA6	+
chr19	ENSG00000032444.11	7558064	-0.000734463851625515	0.0193755901239948	False	False	7558081	CT	AG	0.02548037869519981	0.060725951166072	0.6751128970019589	24.0	0.41959620567352873	0.0164678834730502	2.4122238228698936	22.0	0.6528148063152763	False	False										PNPLA6	+
chr19	ENSG00000032444.11	7561676	0.0121995636107786	0.0242645317801319	False	False	7561700	AAAT	ATTT	-0.005461583259457364	0.05841975246597093	0.9255792682217382	2.0	0.09348864089485309	0.0164678834730502	2.4122238228698936	22.0	0.6528148063152763	False	False										PNPLA6	+
chr19	ENSG00000032444.11	7561767	-0.0181125258712478	0.0252632370707911	False	False	7561804	CT	AG	-0.02642391202109953	0.0586005693201969	0.6523861742342534	4.0	0.4509156195517102	0.0164678834730502	2.4122238228698936	22.0	0.6528148063152763	False	False										PNPLA6	+
chr19	ENSG00000032444.11	7566801	0.0058685287757506205	0.0173289382410703	False	False	7566824	AGGG	CCCT	0.022411871651496298	0.06017780743163765	0.7098603802320311	19.0	0.37242752117475064	0.0164678834730502	2.4122238228698936	22.0	0.6528148063152763	False	False										PNPLA6	+
chr19	ENSG00000032444.11	7568967	-0.0303972605773494	0.0313966676465746	False	False	7568980	CT	AG	0.0009618368000192976	0.058621011060007285	0.9869203690971136	4.0	0.016407714275598475	0.0164678834730502	2.4122238228698936	22.0	0.6528148063152763	False	False										PNPLA6	+
chr19	ENSG00000032444.11	7572475	0.000767983201269224	0.0244536184488459	False	False	7572485	A	T	0.0528418127179729	0.061693892915022135	0.3924950701308461	33.0	0.8565161026676953	0.0164678834730502	2.4122238228698936	22.0	0.6528148063152763	False	False										PNPLA6	+
chr19	ENSG00000032444.11	7573876	-0.00840462866184238	0.0220239944248968	False	False	7573902	AAAT	ATTT	-0.013317953539774509	0.058615839200689385	0.8204219974376877	4.0	0.22720741904208505	0.0164678834730502	2.4122238228698936	22.0	0.6528148063152763	False	False										PNPLA6	+
chr19	ENSG00000032444.11	7613591	-0.0199507840528888	0.0360470966872938	False	False	7613637	AT	AT	-0.04105857916279677	0.060694449586570325	0.4993129177060258	24.0	0.6764799655071206	0.0164678834730502	2.4122238228698936	22.0	0.6528148063152763	False	False										PNPLA6	+
chr19	ENSG00000032444.11	7626929	-0.0014701077949424099	0.0196808907591151	False	False	7626955	T	A	0.013442720970963998	0.06142396106900925	0.8269342485776591	30.0	0.21885141786706375	0.0164678834730502	2.4122238228698936	22.0	0.6528148063152763	False	False										PNPLA6	+
chr19	ENSG00000032444.11	7636099	-0.0321581339872993	0.0317711498938685	False	False	7636117	ATTT	AAAT	-0.028946592356859983	0.058496051113381464	0.6210802877053279	3.0	0.494846947886337	0.0164678834730502	2.4122238228698936	22.0	0.6528148063152763	False	False										PNPLA6	+
chr19	ENSG00000032444.11	7639597	-0.0182083408235658	0.0298310919369701	False	False	7639620	ATTTT	AAAAT	-0.03538657979895979	0.05838403488033603	0.5449174258225735	2.0	0.6061002784663334	0.0164678834730502	2.4122238228698936	22.0	0.6528148063152763	False	False										PNPLA6	+
chr19	ENSG00000032444.11	7657140	-0.00237100824551506	0.0260187525513169	False	False	7657160	GT	AC	-0.030391085073680518	0.06438590803360156	0.6373434975815839	54.0	0.47201454482586613	0.0164678834730502	2.4122238228698936	22.0	0.6528148063152763	False	False										PNPLA6	+
chr19	ENSG00000032444.11	7660107	-0.020277984387185	0.0405458431969977	False	False	7660136	AAAAAC	GTTTTT	-0.020109437699264487	0.05871014746677448	0.7322072301310723	5.0	0.34252064705926544	0.0164678834730502	2.4122238228698936	22.0	0.6528148063152763	False	False										PNPLA6	+
chr19	ENSG00000032444.11	7670030	0.00419006029698001	0.0214146694474669	False	False	7670063	GT	AC	0.08324298860211668	0.06290037037269547	0.18690320265922028	44.0	1.3234101501928799	0.0164678834730502	2.4122238228698936	22.0	0.6528148063152763	False	False										PNPLA6	+
chr19	ENSG00000032444.11	7704811	0.0039414845971595894	0.0199849570086045	False	False	7704846	GT	AC	-0.013954341871254921	0.0589198277187992	0.8129523168700945	7.0	0.23683609425766516	0.0164678834730502	2.4122238228698936	22.0	0.6528148063152763	False	False										PNPLA6	+
chr19	ENSG00000032444.11	7724343	-0.010191139980546	0.0242763272303355	False	False	7724369	AAAT	ATTT	-0.07174922129440832	0.05817087336142935	0.2184036491964948	1.0	1.233421765023425	0.0164678834730502	2.4122238228698936	22.0	0.6528148063152763	False	False										PNPLA6	+
chr19	ENSG00000090674.11	7502526	0.0114305516987436	0.0253273060100736	False	False	7502545	T	A	-0.037084253744833186	0.061271758698446976	0.5455340879115268	29.0	0.6052421953047863	0.08835233510631392	1.710201833004217	20.0	1.0	False	False										MCOLN1	+
chr19	ENSG00000090674.11	7507420	-0.0312417186412734	0.0373192640991443	False	False	7507446	CT	AG	-0.032445062341837624	0.058290479436679414	0.5782173614098154	1.0	0.5566099756836362	0.08835233510631392	1.710201833004217	20.0	1.0	False	False										MCOLN1	+
chr19	ENSG00000090674.11	7525663	-0.0037542547358498796	0.0202096593945353	False	False	7525694	T	A	-0.03311514308808368	0.0612803059073526	0.5893816358027645	29.0	0.5403880185935955	0.08835233510631392	1.710201833004217	20.0	1.0	False	False										MCOLN1	+
chr19	ENSG00000090674.11	7539641	-0.00543497736611916	0.0243619607986876	False	False	7539670	GT	AC	-0.009973530706182263	0.0650912178943627	0.8783526355275539	59.0	0.153223906831309	0.08835233510631392	1.710201833004217	20.0	1.0	False	False										MCOLN1	+
chr19	ENSG00000090674.11	7540412	0.00172252073215634	0.0217749272858198	False	False	7540446	AC	GT	0.03392676396357886	0.059097199023912216	0.5663620877618354	9.0	0.5740841279102118	0.08835233510631392	1.710201833004217	20.0	1.0	False	False										MCOLN1	+
chr19	ENSG00000090674.11	7558064	-0.0196838533443368	0.0368412711823599	False	False	7558081	CT	AG	-0.04954195490926623	0.06067108087266487	0.41489358073811455	24.0	0.8165662156776767	0.08835233510631392	1.710201833004217	20.0	1.0	False	False										MCOLN1	+
chr19	ENSG00000090674.11	7561676	0.0036125947874885798	0.0170956824374092	False	False	7561700	AAAT	ATTT	-0.00326831403126456	0.05842031176191801	0.955423892417692	2.0	0.05594482351590342	0.08835233510631392	1.710201833004217	20.0	1.0	False	False										MCOLN1	+
chr19	ENSG00000090674.11	7561767	-0.00129497470242575	0.0154266507459368	False	False	7561804	CT	AG	-0.0006195546117767014	0.05862102692527209	0.9915747069386156	4.0	0.010568811982200289	0.08835233510631392	1.710201833004217	20.0	1.0	False	False										MCOLN1	+
chr19	ENSG00000090674.11	7566801	-0.0308166089626981	0.0366708019502687	True	False	7566824	AGGG	CCCT	-0.10240090855556716	0.059876504971161884	0.08835233510631392	19.0	1.710201833004217	0.08835233510631392	1.710201833004217	20.0	1.0	True	False	7635615.0	0.1412651475703155	0.31436892218238116	chr19:7635615						MCOLN1	+
chr19	ENSG00000090674.11	7568967	0.00512361018645475	0.0203679646996327	False	False	7568980	CT	AG	0.03436130290458128	0.058586421050333376	0.5579900353908249	4.0	0.5865062635428855	0.08835233510631392	1.710201833004217	20.0	1.0	False	False										MCOLN1	+
chr19	ENSG00000090674.11	7572475	0.00176298509458903	0.0226432040765593	False	False	7572485	A	T	0.016933562428018436	0.061771348087257726	0.7841984541452787	33.0	0.274132958926171	0.08835233510631392	1.710201833004217	20.0	1.0	False	False										MCOLN1	+
chr19	ENSG00000090674.11	7573876	0.013657257465664	0.0268084825204594	False	False	7573902	AAAT	ATTT	0.045215333852788885	0.058561084318091226	0.4406785433630652	4.0	0.7721054754927165	0.08835233510631392	1.710201833004217	20.0	1.0	False	False										MCOLN1	+
chr19	ENSG00000090674.11	7613591	-0.0140836843978681	0.0259401569905835	False	False	7613637	AT	AT	-0.09934759124798956	0.06044515235502534	0.10141867992879187	24.0	1.6435989881284487	0.08835233510631392	1.710201833004217	20.0	1.0	False	False										MCOLN1	+
chr19	ENSG00000090674.11	7626929	-0.0215598974789712	0.0346109936710721	False	False	7626955	T	A	-0.0510146117233728	0.061349524744532924	0.40641702646552413	30.0	0.8315404550533033	0.08835233510631392	1.710201833004217	20.0	1.0	False	False										MCOLN1	+
chr19	ENSG00000090674.11	7633928	-0.00727655783173925	0.0225110990599687	False	False	7633951	AAAC	GTTT	-0.031645548983719914	0.05829197443125081	0.5876237210728732	1.0	0.5428800326714354	0.08835233510631392	1.710201833004217	20.0	1.0	False	False										MCOLN1	+
chr19	ENSG00000090674.11	7636099	-0.0112798892145769	0.0267389139721481	False	False	7636117	ATTT	AAAT	-0.07282915662349031	0.05836516817398695	0.21309713074402506	3.0	1.2478188430192836	0.08835233510631392	1.710201833004217	20.0	1.0	False	False										MCOLN1	+
chr19	ENSG00000090674.11	7639597	-0.00515909068316298	0.0177638488558093	False	False	7639620	ATTTT	AAAAT	-0.010574375768435687	0.0584173574705907	0.8564815165243524	2.0	0.18101427771290735	0.08835233510631392	1.710201833004217	20.0	1.0	False	False										MCOLN1	+
chr19	ENSG00000090674.11	7657140	0.0018288719086947199	0.0169470454725248	False	False	7657160	GT	AC	0.02027738344063678	0.06440241831110605	0.7531446494502206	54.0	0.31485437926699705	0.08835233510631392	1.710201833004217	20.0	1.0	False	False										MCOLN1	+
chr19	ENSG00000090674.11	7660107	-0.0156367739895707	0.0359248830179988	False	False	7660136	AAAAAC	GTTTTT	-0.08836091323367969	0.058492332212259586	0.13196877681886113	5.0	1.5106409659480093	0.08835233510631392	1.710201833004217	20.0	1.0	False	False										MCOLN1	+
chr19	ENSG00000090674.11	7670030	0.00823224538845374	0.0231481391707691	False	False	7670063	GT	AC	0.04715487396311712	0.06304922562599752	0.4552172003804743	44.0	0.7479056799656145	0.08835233510631392	1.710201833004217	20.0	1.0	False	False										MCOLN1	+
chr19	ENSG00000104880.13	7502526	-0.0257074523521356	0.0380455367515838	False	False	7502545	T	A	-0.13484818985443614	0.060753909051280086	0.02729081460910809	29.0	2.2195804674990685	0.016811796198811374	2.405588273796846	26.0	0.7381627427641934	False	False										ARHGEF18	+
chr19	ENSG00000104880.13	7507420	0.00224126055095523	0.0261483887206127	False	False	7507446	CT	AG	0.033454751776022744	0.05828853808471339	0.5664399347898246	1.0	0.5739507778939562	0.016811796198811374	2.405588273796846	26.0	0.7381627427641934	False	False										ARHGEF18	+
chr19	ENSG00000104880.13	7525663	0.00215106662150222	0.0149765750658072	False	False	7525694	T	A	0.02111066356171704	0.06130026983848134	0.7308316909237427	29.0	0.34438125015340126	0.016811796198811374	2.405588273796846	26.0	0.7381627427641934	False	False										ARHGEF18	+
chr19	ENSG00000104880.13	7539641	-1.19153465455851e-05	0.0184875599794171	False	False	7539670	GT	AC	0.03909698272729704	0.0650446856159	0.5483643669641727	59.0	0.6010788176942142	0.016811796198811374	2.405588273796846	26.0	0.7381627427641934	False	False										ARHGEF18	+
chr19	ENSG00000104880.13	7540412	0.000532363049451562	0.0156170273170267	False	False	7540446	AC	GT	-0.019073166809597347	0.05912048307108909	0.7472223941609001	9.0	0.32261520574287134	0.016811796198811374	2.405588273796846	26.0	0.7381627427641934	False	False										ARHGEF18	+
chr19	ENSG00000104880.13	7558064	-0.00857955772389987	0.0263362271124439	False	False	7558081	CT	AG	-0.09023390572139584	0.06049786804386879	0.1369875887730996	24.0	1.4915220757195042	0.016811796198811374	2.405588273796846	26.0	0.7381627427641934	False	False										ARHGEF18	+
chr19	ENSG00000104880.13	7561676	-0.0100979555204654	0.0242229659189081	False	False	7561700	AAAT	ATTT	-0.11327115074662378	0.05804463524370877	0.05195633581168133	2.0	1.9514490920829894	0.016811796198811374	2.405588273796846	26.0	0.7381627427641934	False	False										ARHGEF18	+
chr19	ENSG00000104880.13	7561767	0.0101666490302899	0.0242325104260335	False	False	7561804	CT	AG	0.11283839900729127	0.05824664631171266	0.05368219634231119	4.0	1.9372514325275565	0.016811796198811374	2.405588273796846	26.0	0.7381627427641934	False	False										ARHGEF18	+
chr19	ENSG00000104880.13	7566801	0.00295662495038226	0.015262917216043998	False	False	7566824	AGGG	CCCT	0.009494796364894321	0.06019021325071568	0.8747718913950038	19.0	0.15774651479211074	0.016811796198811374	2.405588273796846	26.0	0.7381627427641934	False	False										ARHGEF18	+
chr19	ENSG00000104880.13	7568967	-0.001082906154256	0.0156151918803393	False	False	7568980	CT	AG	-0.000852010661186012	0.05862101689889556	0.9884137393172046	4.0	0.01453421837863178	0.016811796198811374	2.405588273796846	26.0	0.7381627427641934	False	False										ARHGEF18	+
chr19	ENSG00000104880.13	7572475	-0.00648178388246889	0.0230317589899924	False	False	7572485	A	T	-0.10489236130741796	0.06143940080700859	0.08896044899757255	33.0	1.7072490930844584	0.016811796198811374	2.405588273796846	26.0	0.7381627427641934	False	False										ARHGEF18	+
chr19	ENSG00000104880.13	7573876	-0.0036656977274334398	0.0152358755974307	False	False	7573902	AAAT	ATTT	-0.030744632321238325	0.0585933263731947	0.6001827751954398	4.0	0.524712185231105	0.016811796198811374	2.405588273796846	26.0	0.7381627427641934	False	False										ARHGEF18	+
chr19	ENSG00000104880.13	7613591	0.0129681882579472	0.0289816554436061	False	False	7613637	AT	AT	0.036884511679081404	0.06070433861094779	0.5439555376289127	24.0	0.6076091515546045	0.016811796198811374	2.405588273796846	26.0	0.7381627427641934	False	False										ARHGEF18	+
chr19	ENSG00000104880.13	7626929	-9.033952547154101e-06	0.0194547001926146	False	False	7626955	T	A	0.0163839432682361	0.0614212662576286	0.7898713562577369	30.0	0.2667470774619726	0.016811796198811374	2.405588273796846	26.0	0.7381627427641934	False	False										ARHGEF18	+
chr19	ENSG00000104880.13	7633928	0.0134612233651883	0.0223795823840914	False	False	7633951	AAAC	GTTT	0.049227422475799726	0.058250475484217086	0.39874273956453204	1.0	0.8450990668589109	0.016811796198811374	2.405588273796846	26.0	0.7381627427641934	False	False										ARHGEF18	+
chr19	ENSG00000104880.13	7636099	-0.0052758548175543705	0.0193269573872849	False	False	7636117	ATTT	AAAT	-0.06280675347010832	0.05840503683590345	0.28309892241058393	3.0	1.0753653601241973	0.016811796198811374	2.405588273796846	26.0	0.7381627427641934	False	False										ARHGEF18	+
chr19	ENSG00000104880.13	7400212	0.00011423355130291599	0.0172196731936761	False	False	7400222	A	T	0.02866500230453055	0.06083305380888236	0.6378729332447323	25.0	0.4712076824975226	0.016811796198811374	2.405588273796846	26.0	0.7381627427641934	False	False										ARHGEF18	+
chr19	ENSG00000104880.13	7400272	-0.000218890451901943	0.0155434632904382	False	False	7400303	ATGG	ATCC	-0.030741700227350864	0.059733184958109725	0.6072034188637883	15.0	0.5146502777126267	0.016811796198811374	2.405588273796846	26.0	0.7381627427641934	False	False										ARHGEF18	+
chr19	ENSG00000104880.13	7411379	0.00253486155899303	0.0188980017348282	False	False	7411414	GT	AC	0.07717784494277674	0.061246288458974826	0.2087335956269248	30.0	1.2601228071881205	0.016811796198811374	2.405588273796846	26.0	0.7381627427641934	False	False										ARHGEF18	+
chr19	ENSG00000104880.13	7416203	0.0105198366440161	0.0310502180156825	False	False	7416237	GTTT	AAAC	0.10715275285484216	0.058790795612884035	0.06940638727760998	9.0	1.8226110352444282	0.016811796198811374	2.405588273796846	26.0	0.7381627427641934	False	False										ARHGEF18	+
chr19	ENSG00000104880.13	7434356	0.00552638591225179	0.0201787886696639	False	False	7434388	AAAG	CTTT	0.04349652069345717	0.06256316189440661	0.4875368798459743	40.0	0.6952417265430111	0.016811796198811374	2.405588273796846	26.0	0.7381627427641934	False	False										ARHGEF18	+
chr19	ENSG00000104880.13	7444890	-0.0175460460143767	0.0376624303869419	False	False	7444901	T	A	-0.13556334653756028	0.06144486518809224	0.02824044308403327	35.0	2.2062599718069182	0.016811796198811374	2.405588273796846	26.0	0.7381627427641934	False	False										ARHGEF18	+
chr19	ENSG00000104880.13	7446566	-0.0036390376315129603	0.0175150411227633	False	False	7446611	AAAT	ATTT	-0.027322064029504708	0.060835342579213435	0.6537089844861055	25.0	0.4491149859792236	0.016811796198811374	2.405588273796846	26.0	0.7381627427641934	False	False										ARHGEF18	+
chr19	ENSG00000104880.13	7457425	-0.0340559616404127	0.0478532784962305	False	False	7457444	A	T	-0.09879118056350424	0.06357512999313772	0.12149235938274792	50.0	1.5539280938028397	0.016811796198811374	2.405588273796846	26.0	0.7381627427641934	False	False										ARHGEF18	+
chr19	ENSG00000104880.13	7479692	-0.0373808205309475	0.0431278484868911	True	False	7479714	A	T	-0.13290988286748934	0.0598762398508129	0.027254889303856014	21.0	2.219743310512591	0.016811796198811374	2.405588273796846	26.0	0.7381627427641934	False	False										ARHGEF18	+
chr19	ENSG00000104883.3	7502526	0.0600867534611819	0.0338549228992995	False	False	7502545	T	A	0.09704176734352114	0.06102455118502724	0.1129755511685176	29.0	1.5902086202861079	3.1679460161601985e-05	4.228611940564772	23.0	0.005061946549033499	False	False										PEX11G	-
chr19	ENSG00000104883.3	7507420	-0.0699364580360734	0.0453506803714097	False	False	7507446	CT	AG	-0.06718166774517119	0.058189422780553016	0.2492188701527149	1.0	1.154534012109558	3.1679460161601985e-05	4.228611940564772	23.0	0.005061946549033499	False	False										PEX11G	-
chr19	ENSG00000104883.3	7525663	0.00401138687892341	0.0185614357466592	False	False	7525694	T	A	0.037216570620184894	0.06127145709384825	0.5441005361382691	29.0	0.6074046935619799	3.1679460161601985e-05	4.228611940564772	23.0	0.005061946549033499	False	False										PEX11G	-
chr19	ENSG00000104883.3	7539641	-0.151523616619674	0.0369156119438203	False	False	7539670	GT	AC	-0.17766332528497358	0.0640588891821981	0.005990075696973214	59.0	2.77343749717012	3.1679460161601985e-05	4.228611940564772	23.0	0.005061946549033499	False	False										PEX11G	-
chr19	ENSG00000104883.3	7558064	-0.21275421475885398	0.0556490849023762	False	False	7558081	CT	AG	-0.2264292438524109	0.059167963978486685	0.00016117957050823165	24.0	3.8268892256414295	3.1679460161601985e-05	4.228611940564772	23.0	0.005061946549033499	False	False										PEX11G	-
chr19	ENSG00000104883.3	7561676	-0.0647150030253677	0.049835621798237	False	False	7561700	AAAT	ATTT	-0.06413217895151073	0.05830035984243526	0.2722217566729289	2.0	1.100030585142815	3.1679460161601985e-05	4.228611940564772	23.0	0.005061946549033499	False	False										PEX11G	-
chr19	ENSG00000104883.3	7561767	0.0600420500501768	0.0488833016431339	False	False	7561804	CT	AG	0.061836328628187026	0.058508855277784974	0.2914469166220464	4.0	1.056871277597281	3.1679460161601985e-05	4.228611940564772	23.0	0.005061946549033499	False	False										PEX11G	-
chr19	ENSG00000104883.3	7566801	0.0921516230360673	0.0528190840818112	False	False	7566824	AGGG	CCCT	0.14163484404425772	0.0595861199597448	0.0181370736105407	19.0	2.376977123866152	3.1679460161601985e-05	4.228611940564772	23.0	0.005061946549033499	False	False										PEX11G	-
chr19	ENSG00000104883.3	7568967	0.00115929204105231	0.0189975752483116	False	False	7568980	CT	AG	-0.0119955245947573	0.05861682045722394	0.837994081133582	4.0	0.20464304445702788	3.1679460161601985e-05	4.228611940564772	23.0	0.005061946549033499	False	False										PEX11G	-
chr19	ENSG00000104883.3	7572475	-0.010573067456288998	0.0259061647854614	False	False	7572485	A	T	0.004361097002179917	0.061779618814695424	0.9437769712137424	33.0	0.07059119311274464	3.1679460161601985e-05	4.228611940564772	23.0	0.005061946549033499	False	False										PEX11G	-
chr19	ENSG00000104883.3	7573876	-0.0184669991894116	0.0349868403331153	False	False	7573902	AAAT	ATTT	-0.03789234685291517	0.058578938137345035	0.5182327222349974	4.0	0.6468595720201042	3.1679460161601985e-05	4.228611940564772	23.0	0.005061946549033499	False	False										PEX11G	-
chr19	ENSG00000104883.3	7613591	0.0021601175163600897	0.0186947982759181	False	False	7613637	AT	AT	0.030225232729971036	0.060717920031394514	0.6190304258443445	24.0	0.4977975647773001	3.1679460161601985e-05	4.228611940564772	23.0	0.005061946549033499	False	False										PEX11G	-
chr19	ENSG00000104883.3	7626929	0.0496214156046904	0.0509339652675253	False	False	7626955	T	A	0.15778032001191655	0.06066006023726361	0.009815845443311324	30.0	2.6010577535660233	3.1679460161601985e-05	4.228611940564772	23.0	0.005061946549033499	False	False										PEX11G	-
chr19	ENSG00000104883.3	7633928	0.0102319946216721	0.0216526674203149	False	False	7633951	AAAC	GTTT	0.050733901003220665	0.05824607870626525	0.38445014671859495	1.0	0.8710268936570226	3.1679460161601985e-05	4.228611940564772	23.0	0.005061946549033499	False	False										PEX11G	-
chr19	ENSG00000104883.3	7636099	-0.00186519545419502	0.0199028542908608	False	False	7636117	ATTT	AAAT	-0.054214534675932985	0.05843450801379808	0.3542864682907574	3.0	0.9277828550063494	3.1679460161601985e-05	4.228611940564772	23.0	0.005061946549033499	False	False										PEX11G	-
chr19	ENSG00000104883.3	7639597	0.00370137705280909	0.0236791513007974	False	False	7639620	ATTTT	AAAAT	-0.0231447576600796	0.058404974313400665	0.6921864819947272	2.0	0.39628058966150725	3.1679460161601985e-05	4.228611940564772	23.0	0.005061946549033499	False	False										PEX11G	-
chr19	ENSG00000104883.3	7657140	0.0431652021230374	0.0384319511274083	False	False	7657160	GT	AC	0.12249595307095328	0.06393054911292934	0.0565381705738344	54.0	1.9160785378922962	3.1679460161601985e-05	4.228611940564772	23.0	0.005061946549033499	False	False										PEX11G	-
chr19	ENSG00000104883.3	7660107	-0.00599814661735979	0.0326443342690478	False	False	7660136	AAAAAC	GTTTTT	-0.07528369688437375	0.05855537800276143	0.1995791450163845	5.0	1.2856837314042004	3.1679460161601985e-05	4.228611940564772	23.0	0.005061946549033499	False	False										PEX11G	-
chr19	ENSG00000104883.3	7444890	-0.0206189650554784	0.026276091545422004	False	False	7444901	T	A	-0.0904887408685073	0.06176293971481201	0.14410244438772418	35.0	1.46509769914346	3.1679460161601985e-05	4.228611940564772	23.0	0.005061946549033499	False	False										PEX11G	-
chr19	ENSG00000104883.3	7446566	-0.0341381684497338	0.0299493551630547	False	False	7446611	AAAT	ATTT	-0.005703760867653368	0.06085707199270932	0.9253980119559913	25.0	0.09372387926150437	3.1679460161601985e-05	4.228611940564772	23.0	0.005061946549033499	False	False										PEX11G	-
chr19	ENSG00000104883.3	7457425	-0.0302962233703617	0.0456860701977699	False	False	7457444	A	T	-0.0922629536010456	0.06361515502254225	0.14824558115832714	50.0	1.450329777053155	3.1679460161601985e-05	4.228611940564772	23.0	0.005061946549033499	False	False										PEX11G	-
chr19	ENSG00000104883.3	7479692	-0.00403027660919053	0.0164024291533186	False	False	7479714	A	T	0.007601308376978767	0.06041046400243001	0.8999606084468421	21.0	0.1258276774148433	3.1679460161601985e-05	4.228611940564772	23.0	0.005061946549033499	False	False										PEX11G	-
chr19	ENSG00000198723.6	7502526	-0.00359222110744255	0.0326588467578758	False	False	7502545	T	A	-0.03956999322262639	0.061265912943973225	0.5189184501877677	29.0	0.645872905849172	0.0012563260943186756	3.260692785404733	21.0	0.09912272708320033	False	False										C19orf45	+
chr19	ENSG00000198723.6	7507420	-0.0251987430398	0.0340351471590955	False	False	7507446	CT	AG	-0.06275217412565615	0.0582062414729132	0.2818726925610143	1.0	1.07810043283517	0.0012563260943186756	3.260692785404733	21.0	0.09912272708320033	False	False										C19orf45	+
chr19	ENSG00000198723.6	7539641	-0.00549881257380178	0.022659695718964003	False	False	7539670	GT	AC	-0.03908783984920648	0.06504470889957288	0.5484579737003323	59.0	0.6009380395499495	0.0012563260943186756	3.260692785404733	21.0	0.09912272708320033	False	False										C19orf45	+
chr19	ENSG00000198723.6	7540412	-0.0121848149193305	0.0299356841775686	False	False	7540446	AC	GT	-0.09509449241060623	0.058863271626282763	0.10730180207463742	9.0	1.6155149006047778	0.0012563260943186756	3.260692785404733	21.0	0.09912272708320033	False	False										C19orf45	+
chr19	ENSG00000198723.6	7558064	-0.0297723550318017	0.0458842503395382	False	False	7558081	CT	AG	-0.11322767369997415	0.06035502265603029	0.06172633745431552	24.0	1.8760273580754123	0.0012563260943186756	3.260692785404733	21.0	0.09912272708320033	False	False										C19orf45	+
chr19	ENSG00000198723.6	7561676	0.00483921180130545	0.0365394819411942	False	False	7561700	AAAT	ATTT	-0.04063737297884543	0.0583723660576812	0.4868712055649559	2.0	0.696174846479398	0.0012563260943186756	3.260692785404733	21.0	0.09912272708320033	False	False										C19orf45	+
chr19	ENSG00000198723.6	7561767	-0.00559647275218745	0.0367164593258315	False	False	7561804	CT	AG	0.05925283492012099	0.058518041437874826	0.3121131103811953	4.0	1.0125566998517244	0.0012563260943186756	3.260692785404733	21.0	0.09912272708320033	False	False										C19orf45	+
chr19	ENSG00000198723.6	7566801	0.0257785349339594	0.0432142354862731	False	False	7566824	AGGG	CCCT	0.09086529152167616	0.0599439200116641	0.13070466883233076	19.0	1.5158383286244088	0.0012563260943186756	3.260692785404733	21.0	0.09912272708320033	False	False										C19orf45	+
chr19	ENSG00000198723.6	7568967	-0.0106298971291061	0.0254701165954091	False	False	7568980	CT	AG	-0.04860959856807606	0.05855173959304124	0.4071068175563535	4.0	0.8301990496940456	0.0012563260943186756	3.260692785404733	21.0	0.09912272708320033	False	False										C19orf45	+
chr19	ENSG00000198723.6	7572475	0.008165041391430091	0.0298948806961709	False	False	7572485	A	T	0.008210402597282234	0.06177812396261655	0.8943733312478878	33.0	0.1329014555743154	0.0012563260943186756	3.260692785404733	21.0	0.09912272708320033	False	False										C19orf45	+
chr19	ENSG00000198723.6	7573876	-0.0154681271600801	0.0393201984124779	False	False	7573902	AAAT	ATTT	-0.05414569025712613	0.05853504381761849	0.3557254590525157	4.0	0.9250132352481266	0.0012563260943186756	3.260692785404733	21.0	0.09912272708320033	False	False										C19orf45	+
chr19	ENSG00000198723.6	7613591	0.0343911807921135	0.0337992661906081	False	False	7613637	AT	AT	0.059124494508554136	0.060639406467959275	0.3304209969140114	24.0	0.9750176981002346	0.0012563260943186756	3.260692785404733	21.0	0.09912272708320033	False	False										C19orf45	+
chr19	ENSG00000198723.6	7626929	0.00924085057719993	0.0265713393940013	False	False	7626955	T	A	0.06749945624227073	0.06128941006765775	0.2717552769766286	30.0	1.1013233145458192	0.0012563260943186756	3.260692785404733	21.0	0.09912272708320033	False	False										C19orf45	+
chr19	ENSG00000198723.6	7633928	0.009847306246405741	0.0239123337025146	False	False	7633951	AAAC	GTTT	0.0025716825117463303	0.058320991496599715	0.9648583606941328	1.0	0.04409531535307089	0.0012563260943186756	3.260692785404733	21.0	0.09912272708320033	False	False										C19orf45	+
chr19	ENSG00000198723.6	7636099	-0.0197869851182074	0.0372377538772872	False	False	7636117	ATTT	AAAT	-0.15186659791367335	0.05784179345415896	0.00910673847004707	3.0	2.625551333120944	0.0012563260943186756	3.260692785404733	21.0	0.09912272708320033	False	False										C19orf45	+
chr19	ENSG00000198723.6	7639597	-0.0124508295433419	0.0356302286365076	False	False	7639620	ATTTT	AAAAT	-0.13221021379807182	0.05790779004600183	0.02313955333494792	2.0	2.2831162041073285	0.0012563260943186756	3.260692785404733	21.0	0.09912272708320033	False	False										C19orf45	+
chr19	ENSG00000198723.6	7657140	0.00978031685145748	0.0298274550351527	False	False	7657160	GT	AC	0.10750015771918887	0.06404237821820631	0.09453034495119636	54.0	1.678578477409325	0.0012563260943186756	3.260692785404733	21.0	0.09912272708320033	False	False										C19orf45	+
chr19	ENSG00000198723.6	7660107	-0.0067653709599608605	0.0210667826223703	False	False	7660136	AAAAAC	GTTTTT	-0.09393366092357468	0.05846238010377487	0.1092003424475193	5.0	1.606736858075839	0.0012563260943186756	3.260692785404733	21.0	0.09912272708320033	False	False										C19orf45	+
chr19	ENSG00000198723.6	7670030	0.0210712952078101	0.0275504158698036	False	False	7670063	GT	AC	0.008949860607603447	0.06311691232541754	0.8873532012711044	44.0	0.1417981374225001	0.0012563260943186756	3.260692785404733	21.0	0.09912272708320033	False	False										C19orf45	+
chr19	ENSG00000198723.6	7479692	-0.0241273134644703	0.0320666839138953	False	False	7479714	A	T	-0.06218594738383373	0.060295286398307425	0.3032830762554165	21.0	1.0313566963267526	0.0012563260943186756	3.260692785404733	21.0	0.09912272708320033	False	False										C19orf45	+
chr19	ENSG00000198816.5	7502526	0.000936923678870477	0.0468543125332329	False	False	7502545	T	A										False	False										ZNF358	+
chr19	ENSG00000198816.5	7507420	-0.0109858641595285	0.0519806637191149	False	False	7507446	CT	AG										False	False										ZNF358	+
chr19	ENSG00000198816.5	7525663	0.0028770757079471603	0.0471392404422976	False	False	7525694	T	A										False	False										ZNF358	+
chr19	ENSG00000198816.5	7539641	0.0308054572808123	0.0722362360707641	False	False	7539670	GT	AC										False	False										ZNF358	+
chr19	ENSG00000198816.5	7540412	-0.00324418852472563	0.0468306131364932	False	False	7540446	AC	GT										False	False										ZNF358	+
chr19	ENSG00000198816.5	7558064	-0.00292748204996036	0.0471152318529546	False	False	7558081	CT	AG										False	False										ZNF358	+
chr19	ENSG00000198816.5	7561676	0.0249481070491392	0.0651586085866187	False	False	7561700	AAAT	ATTT										False	False										ZNF358	+
chr19	ENSG00000198816.5	7561767	-0.0338984983183368	0.0728569896387866	False	False	7561804	CT	AG										False	False										ZNF358	+
chr19	ENSG00000198816.5	7566801	0.00763356070278302	0.0496341224923641	False	False	7566824	AGGG	CCCT										False	False										ZNF358	+
chr19	ENSG00000198816.5	7568967	-0.0321737337298726	0.0715402027190907	False	False	7568980	CT	AG										False	False										ZNF358	+
chr19	ENSG00000198816.5	7572475	-0.00465526078318397	0.0478455419630269	False	False	7572485	A	T										False	False										ZNF358	+
chr19	ENSG00000198816.5	7573876	-0.00716199809844917	0.0489193978188833	False	False	7573902	AAAT	ATTT										False	False										ZNF358	+
chr19	ENSG00000198816.5	7613591	0.09747313199727999	0.11010833721930399	True	False	7613637	AT	AT										False	False										ZNF358	+
chr19	ENSG00000198816.5	7633928	0.000195217076434329	0.0458602330681598	False	False	7633951	AAAC	GTTT										False	False										ZNF358	+
chr19	ENSG00000198816.5	7636099	-0.00110015401439014	0.0459363533193108	False	False	7636117	ATTT	AAAT										False	False										ZNF358	+
chr19	ENSG00000198816.5	7639597	-0.0044215607511664794	0.0471424310351415	False	False	7639620	ATTTT	AAAAT										False	False										ZNF358	+
chr19	ENSG00000198816.5	7657140	0.0164514494891773	0.0587124743873297	False	False	7657160	GT	AC										False	False										ZNF358	+
chr19	ENSG00000198816.5	7660107	-0.0108572600072996	0.0518983015088071	False	False	7660136	AAAAAC	GTTTTT										False	False										ZNF358	+
chr19	ENSG00000198816.5	7670030	-0.00766815426612163	0.0513183086842206	False	False	7670063	GT	AC										False	False										ZNF358	+
chr19	ENSG00000263264.1	7502526	-0.00171440500365762	0.0214738440238694	False	False	7502545	T	A	0.009448980066513402	0.061311196734539775	0.8776358588833939	29.0	0.15411508125383405	0.1065477032230494	1.6193113985082075	15.0	1.0	False	False										CTB-133G6.1	+
chr19	ENSG00000263264.1	7507420	0.0153588708750789	0.0248006860801805	False	False	7507446	CT	AG	-0.0010907889999721247	0.05832114965609566	0.985090604617486	1.0	0.0187031463955052	0.1065477032230494	1.6193113985082075	15.0	1.0	False	False										CTB-133G6.1	+
chr19	ENSG00000263264.1	7525663	-0.000783333309715866	0.0159762433357173	False	False	7525694	T	A	0.01358368759716563	0.061308276969179024	0.8248235527252809	29.0	0.2215636822413789	0.1065477032230494	1.6193113985082075	15.0	1.0	False	False										CTB-133G6.1	+
chr19	ENSG00000263264.1	7539641	-0.00434499616640852	0.0228089705915961	False	False	7539670	GT	AC	-0.059994031928398736	0.06497720317747475	0.35678925451232457	59.0	0.9233089298185813	0.1065477032230494	1.6193113985082075	15.0	1.0	False	False										CTB-133G6.1	+
chr19	ENSG00000263264.1	7540412	-0.00029473484899518503	0.0143852421516873	False	False	7540446	AC	GT	-0.017035786896656722	0.059122658500178386	0.7734458949554625	9.0	0.28814311346647786	0.1065477032230494	1.6193113985082075	15.0	1.0	False	False										CTB-133G6.1	+
chr19	ENSG00000263264.1	7400212	-0.0041130303107235295	0.0167789672980815	False	False	7400222	A	T	-0.05851718476007504	0.06075377565123485	0.33631604062727793	25.0	0.9631859770494058	0.1065477032230494	1.6193113985082075	15.0	1.0	False	False										CTB-133G6.1	+
chr19	ENSG00000263264.1	7400272	-0.0031805063505756397	0.0152815484494368	False	False	7400303	ATGG	ATCC	-0.02770426431125532	0.059738491830733424	0.6431807219818917	15.0	0.4637590180507774	0.1065477032230494	1.6193113985082075	15.0	1.0	False	False										CTB-133G6.1	+
chr19	ENSG00000263264.1	7411379	-0.00137329411176397	0.0170813386497818	False	False	7411414	GT	AC	-0.0667187858959699	0.061292635637803614	0.2773507818508051	30.0	1.0885285842532701	0.1065477032230494	1.6193113985082075	15.0	1.0	False	False										CTB-133G6.1	+
chr19	ENSG00000263264.1	7416203	0.0175785595369172	0.027281809471921003	True	False	7416237	GTTT	AAAC	0.08164814080200182	0.058933813210439674	0.16700328724172295	9.0	1.38542097234493	0.1065477032230494	1.6193113985082075	15.0	1.0	False	False										CTB-133G6.1	+
chr19	ENSG00000263264.1	7434356	-0.0195745672490516	0.0303936342935493	False	False	7434388	AAAG	CTTT	-0.1004655190555075	0.06230559347567832	0.10809793362347646	40.0	1.6124638808668974	0.1065477032230494	1.6193113985082075	15.0	1.0	False	False										CTB-133G6.1	+
chr19	ENSG00000263264.1	7437357	-0.00483650630000534	0.0208317745495889	False	False	7437373	A	T	-0.05604992724233638	0.06042760951265898	0.35445780179144915	22.0	0.9275549321638229	0.1065477032230494	1.6193113985082075	15.0	1.0	False	False										CTB-133G6.1	+
chr19	ENSG00000263264.1	7444890	-0.0091529475843133	0.0309402842101579	False	False	7444901	T	A	-0.08408934412849449	0.06179771536118212	0.17478076711066634	35.0	1.36071930227561	0.1065477032230494	1.6193113985082075	15.0	1.0	False	False										CTB-133G6.1	+
chr19	ENSG00000263264.1	7446566	0.00693867877526705	0.0197458827383379	False	False	7446611	AAAT	ATTT	0.09807307404689213	0.060564678379490235	0.1065477032230494	25.0	1.6193113985082075	0.1065477032230494	1.6193113985082075	15.0	1.0	True	False	7427657.0	0.0824423918490406	0.24697246299044823	chr19:7427657						CTB-133G6.1	+
chr19	ENSG00000263264.1	7457425	-0.0139043215593724	0.0352632594108212	False	False	7457444	A	T	-0.0534767792528681	0.06379623922383715	0.4027110320043732	50.0	0.838243443555318	0.1065477032230494	1.6193113985082075	15.0	1.0	False	False										CTB-133G6.1	+
chr19	ENSG00000263264.1	7479692	-0.0018280332423093102	0.0205250258137583	False	False	7479714	A	T	-0.050081565616125145	0.06033639992700283	0.4072393281450781	21.0	0.8300390092334916	0.1065477032230494	1.6193113985082075	15.0	1.0	False	False										CTB-133G6.1	+
chr19	ENSG00000076826.5	7561676	-0.0008797988098519971	0.0173623080855313	False	False	7561700	AAAT	ATTT	-0.030496420910361987	0.05839345094864369	0.6018856376419229	2.0	0.5222575548272221	0.03197528066632525	2.1551941936678416	25.0	1.0	False	False										CAMSAP3	+
chr19	ENSG00000076826.5	7561767	0.0013557811553972	0.0163619773686301	False	False	7561804	CT	AG	0.032080213249160765	0.058590865781130326	0.5844348637102275	4.0	0.5475292577003097	0.03197528066632525	2.1551941936678416	25.0	1.0	False	False										CAMSAP3	+
chr19	ENSG00000076826.5	7566801	0.00882184774376502	0.0303637634820687	False	False	7566824	AGGG	CCCT	0.007642656746887077	0.06019116857670975	0.8990541768678733	19.0	0.1269730581347163	0.03197528066632525	2.1551941936678416	25.0	1.0	False	False										CAMSAP3	+
chr19	ENSG00000076826.5	7568967	-0.00355419705583679	0.0211140316129097	False	False	7568980	CT	AG	0.00028437791589000554	0.058621035805689815	0.996132702103631	4.0	0.004851124037327289	0.03197528066632525	2.1551941936678416	25.0	1.0	False	False										CAMSAP3	+
chr19	ENSG00000076826.5	7572475	0.00015288522279308401	0.0293713669177126	False	False	7572485	A	T	0.02283496281196869	0.061764097024048566	0.7118953232065375	33.0	0.36971256623532656	0.03197528066632525	2.1551941936678416	25.0	1.0	False	False										CAMSAP3	+
chr19	ENSG00000076826.5	7573876	-0.0122621060065309	0.0296073486343956	False	False	7573902	AAAT	ATTT	-0.018128970617832217	0.05861140420164949	0.7573086698554391	4.0	0.3093079045753696	0.03197528066632525	2.1551941936678416	25.0	1.0	False	False										CAMSAP3	+
chr19	ENSG00000076826.5	7613591	0.007263236322640571	0.0247443465836968	False	False	7613637	AT	AT	0.08588283559780553	0.060521233459384476	0.15703268892847091	24.0	1.4190529618904928	0.03197528066632525	2.1551941936678416	25.0	1.0	False	False										CAMSAP3	+
chr19	ENSG00000076826.5	7626929	0.0034237018491474398	0.0231377370703494	False	False	7626955	T	A	0.031634824702760946	0.061398765824546175	0.6068179786629437	30.0	0.5152355145567744	0.03197528066632525	2.1551941936678416	25.0	1.0	False	False										CAMSAP3	+
chr19	ENSG00000076826.5	7633928	0.007826642122174479	0.0207660290368375	False	False	7633951	AAAC	GTTT	0.08820947796302822	0.05809384526035712	0.1299891141393446	1.0	1.5183962701677423	0.03197528066632525	2.1551941936678416	25.0	1.0	False	False										CAMSAP3	+
chr19	ENSG00000076826.5	7636099	0.0420183188359186	0.0354199444716144	False	False	7636117	ATTT	AAAT	0.05938094142891305	0.058417307900242216	0.3102348929924967	3.0	1.0164956853252534	0.03197528066632525	2.1551941936678416	25.0	1.0	False	False										CAMSAP3	+
chr19	ENSG00000076826.5	7639597	0.0748211379574096	0.0387644128785715	True	False	7639620	ATTTT	AAAAT	0.10360260888912946	0.058106249023092735	0.07562381061940264	2.0	1.7829856621437643	0.03197528066632525	2.1551941936678416	25.0	1.0	False	False										CAMSAP3	+
chr19	ENSG00000076826.5	7657140	0.0155453878436023	0.0424478984741638	False	False	7657160	GT	AC	0.05332717130634749	0.0643240052117012	0.4079021324342065	54.0	0.829039969305996	0.03197528066632525	2.1551941936678416	25.0	1.0	False	False										CAMSAP3	+
chr19	ENSG00000076826.5	7660107	0.00724366414454961	0.0208940687881572	False	False	7660136	AAAAAC	GTTTTT	0.06997868481249038	0.058578064144086076	0.2332106036105593	5.0	1.1946226942625124	0.03197528066632525	2.1551941936678416	25.0	1.0	False	False										CAMSAP3	+
chr19	ENSG00000076826.5	7670030	0.0115498155664534	0.0224665437789635	False	False	7670063	GT	AC	0.07028052124721079	0.06296336278440348	0.2653984219520054	44.0	1.1162129552683266	0.03197528066632525	2.1551941936678416	25.0	1.0	False	False										CAMSAP3	+
chr19	ENSG00000076826.5	7724343	-0.0045202558075884795	0.0243952619493849	False	False	7724369	AAAT	ATTT	0.012552919878154585	0.05831658916738409	0.8297179922873069	1.0	0.21525469951825155	0.03197528066632525	2.1551941936678416	25.0	1.0	False	False										CAMSAP3	+
chr19	ENSG00000076826.5	7735319	-0.00366177156689902	0.0158571922777929	False	False	7735349	ATG	ATC	-0.039811306291320736	0.058574564336882615	0.4972544610765135	4.0	0.67966884162129	0.03197528066632525	2.1551941936678416	25.0	1.0	False	False										CAMSAP3	+
chr19	ENSG00000076826.5	7742324	0.0104685255030437	0.0269033842237623	False	False	7742350	GT	AC	-0.00723623933548944	0.05831965739124542	0.9013375872038624	1.0	0.12407890682457436	0.03197528066632525	2.1551941936678416	25.0	1.0	False	False										CAMSAP3	+
chr19	ENSG00000076826.5	7744076	-0.00798457747713828	0.0214475303812685	False	False	7744087	C	G	0.0005066015714000409	0.06593803887823818	0.9938765775952872	65.0	0.007682994217276255	0.03197528066632525	2.1551941936678416	25.0	1.0	False	False										CAMSAP3	+
chr19	ENSG00000076826.5	7751400	-0.011281943419623	0.0317164201254164	False	False	7751420	ATT	AAT	-0.0006489443241346326	0.0587220095867036	0.9911902551823047	5.0	0.011051125952637233	0.03197528066632525	2.1551941936678416	25.0	1.0	False	False										CAMSAP3	+
chr19	ENSG00000076826.5	7764364	0.0178214784901354	0.032291903261364	False	False	7764392	T	A	0.12805616579825432	0.06310461779496637	0.043503452646076336	48.0	2.0292677504889176	0.03197528066632525	2.1551941936678416	25.0	1.0	False	False										CAMSAP3	+
chr19	ENSG00000076826.5	7765393	0.0050136518355142	0.0160941210552441	False	False	7765418	ATTT	AAAT	0.02701291417399613	0.058802063803077065	0.6463015101490359	6.0	0.4593871783898606	0.03197528066632525	2.1551941936678416	25.0	1.0	False	False										CAMSAP3	+
chr19	ENSG00000076826.5	7775640	0.0017155538339576198	0.0196673559556215	False	False	7775657	CCTT	AAGG	-0.012588093946609716	0.059544415149527324	0.8327225533781887	13.0	0.21140679465905615	0.03197528066632525	2.1551941936678416	25.0	1.0	False	False										CAMSAP3	+
chr19	ENSG00000076826.5	7776128	-0.00255203520329607	0.0168849447069515	False	False	7776139	T	A	-0.012861095427329177	0.0638823725239075	0.8406117855927838	50.0	0.20132463650306678	0.03197528066632525	2.1551941936678416	25.0	1.0	False	False										CAMSAP3	+
chr19	ENSG00000076826.5	7778521	-0.0039224893436619395	0.016837810562654	False	False	7778548	AC	GT	-0.03129603355562667	0.058999219220124265	0.5962113502990563	8.0	0.5304482664230206	0.03197528066632525	2.1551941936678416	25.0	1.0	False	False										CAMSAP3	+
chr19	ENSG00000076924.7	7613591	-0.0513275309101825	0.0381727006722319	False	False	7613637	AT	AT	-0.16991431671186594	0.05986236134822748	0.004876783946410511	24.0	2.8384165422986123	2.4804671800648285e-08	5.7336563420606685	21.0	8.311230124966872e-06	False	False										XAB2	-
chr19	ENSG00000076924.7	7626929	0.00727109254745992	0.0221047336720763	False	False	7626955	T	A	0.025100844753659302	0.06141015672839668	0.6830599054818625	30.0	0.408740932948188	2.4804671800648285e-08	5.7336563420606685	21.0	8.311230124966872e-06	False	False										XAB2	-
chr19	ENSG00000076924.7	7633928	-0.0820078396184119	0.0396343610614923	False	False	7633951	AAAC	GTTT	-0.1777021552167708	0.057392962901236425	0.002149001104083007	1.0	3.0962359535709303	2.4804671800648285e-08	5.7336563420606685	21.0	8.311230124966872e-06	False	False										XAB2	-
chr19	ENSG00000076924.7	7636099	-0.0733740695979459	0.0391725849816705	False	False	7636117	ATTT	AAAT	-0.1138787429088252	0.05813987714789464	0.05109922587981945	3.0	1.9587028472582346	2.4804671800648285e-08	5.7336563420606685	21.0	8.311230124966872e-06	False	False										XAB2	-
chr19	ENSG00000076924.7	7639597	-0.0543358066168465	0.0360648001166996	False	False	7639620	ATTTT	AAAAT	-0.07636301583811629	0.05825004034954748	0.19090045068078665	2.0	1.3109521535071267	2.4804671800648285e-08	5.7336563420606685	21.0	8.311230124966872e-06	False	False										XAB2	-
chr19	ENSG00000076924.7	7657140	0.19959907581212902	0.0537183588652244	False	False	7657160	GT	AC	0.21783024512982574	0.06286882821747608	0.0006278703114601897	54.0	3.464837047325052	2.4804671800648285e-08	5.7336563420606685	21.0	8.311230124966872e-06	False	False										XAB2	-
chr19	ENSG00000076924.7	7660107	-0.155280926447484	0.0392429961728074	False	False	7660136	AAAAAC	GTTTTT	-0.22109196754939892	0.0572688259028729	0.00013949630032699775	5.0	3.860598922079662	2.4804671800648285e-08	5.7336563420606685	21.0	8.311230124966872e-06	False	False										XAB2	-
chr19	ENSG00000076924.7	7670030	-0.0506195622772135	0.0389302139067505	False	False	7670063	GT	AC	-0.07206864280090068	0.06295530922061376	0.2533995131719996	44.0	1.144758777188293	2.4804671800648285e-08	5.7336563420606685	21.0	8.311230124966872e-06	False	False										XAB2	-
chr19	ENSG00000076924.7	7724343	-0.0478662973399821	0.0427966982908539	False	False	7724369	AAAT	ATTT	-0.0467855256683775	0.05825732019018101	0.4225749069089433	1.0	0.8030840676441374	2.4804671800648285e-08	5.7336563420606685	21.0	8.311230124966872e-06	False	False										XAB2	-
chr19	ENSG00000076924.7	7735319	6.22344077312041e-05	0.0168179784971932	False	False	7735349	ATG	ATC	-0.019791198475572758	0.05860955636933843	0.7358487882436684	4.0	0.3376786944240806	2.4804671800648285e-08	5.7336563420606685	21.0	8.311230124966872e-06	False	False										XAB2	-
chr19	ENSG00000076924.7	7742324	0.0190302586116385	0.0299313461210857	False	False	7742350	GT	AC	0.1341102261816572	0.057794335316463226	0.02099955968344377	1.0	2.3204735455008287	2.4804671800648285e-08	5.7336563420606685	21.0	8.311230124966872e-06	False	False										XAB2	-
chr19	ENSG00000076924.7	7744076	0.00898344389331882	0.0244352682639884	False	False	7744087	C	G	0.03652382484877584	0.06589405232177202	0.5799250452290335	65.0	0.5542810551462779	2.4804671800648285e-08	5.7336563420606685	21.0	8.311230124966872e-06	False	False										XAB2	-
chr19	ENSG00000076924.7	7751400	-0.00159579535208705	0.0161786792299175	False	False	7751420	ATT	AAT	-0.06535096318643611	0.05859649429347155	0.2656577025471716	5.0	1.11527087028681	2.4804671800648285e-08	5.7336563420606685	21.0	8.311230124966872e-06	False	False										XAB2	-
chr19	ENSG00000076924.7	7764364	0.0104156341168779	0.0229783205695304	False	False	7764392	T	A	0.05432602900224917	0.06353451300199121	0.39334474072781467	48.0	0.8550632787654571	2.4804671800648285e-08	5.7336563420606685	21.0	8.311230124966872e-06	False	False										XAB2	-
chr19	ENSG00000076924.7	7765393	0.0030162052541640103	0.0195102414608634	False	False	7765418	ATTT	AAAT	-0.03219103676213745	0.05879304319273002	0.5844363027280104	6.0	0.5475313917092489	2.4804671800648285e-08	5.7336563420606685	21.0	8.311230124966872e-06	False	False										XAB2	-
chr19	ENSG00000076924.7	7775640	0.0211291750828509	0.0323749716997729	False	False	7775657	CCTT	AAGG	0.02810948029868171	0.05952560260647781	0.6371313810742166	13.0	0.4722250438103541	2.4804671800648285e-08	5.7336563420606685	21.0	8.311230124966872e-06	False	False										XAB2	-
chr19	ENSG00000076924.7	7776128	0.00161498679756357	0.0252813844397714	False	False	7776139	T	A	0.02404122416981664	0.06386919092288977	0.70693529799177	50.0	0.376413476081793	2.4804671800648285e-08	5.7336563420606685	21.0	8.311230124966872e-06	False	False										XAB2	-
chr19	ENSG00000076924.7	7778521	0.021981933964132002	0.0280578014312822	False	False	7778548	AC	GT	0.06944362905731437	0.058885632446742026	0.23925674928257615	8.0	1.1792966496559465	2.4804671800648285e-08	5.7336563420606685	21.0	8.311230124966872e-06	False	False										XAB2	-
chr19	ENSG00000076924.7	7785028	-0.0047975148661624605	0.0175441229407192	False	False	7785064	ATTTT	AAAAT	-0.006535859604700772	0.05841937598002036	0.9109965190165704	2.0	0.1118782851589524	2.4804671800648285e-08	5.7336563420606685	21.0	8.311230124966872e-06	False	False										XAB2	-
chr19	ENSG00000076924.7	7789359	-0.000421967364523791	0.0150075377300598	False	False	7789389	AC	GT	0.00951208203072388	0.06108195865183263	0.8763658077471282	27.0	0.15572653923792423	2.4804671800648285e-08	5.7336563420606685	21.0	8.311230124966872e-06	False	False										XAB2	-
chr19	ENSG00000076944.10	7613591	0.00568992976283798	0.023784959248057003	False	False	7613637	AT	AT	-0.02532093899133071	0.060726197257770564	0.6770312160871351	24.0	0.41696895466462996	2.806612706342395e-07	5.260609846648094	22.0	7.676862967672822e-05	False	False										STXBP2	+
chr19	ENSG00000076944.10	7626929	0.00145645145489527	0.0202520700973979	False	False	7626955	T	A	0.04382126470726398	0.06137050169533874	0.4758281505156551	30.0	0.7140444268291248	2.806612706342395e-07	5.260609846648094	22.0	7.676862967672822e-05	False	False										STXBP2	+
chr19	ENSG00000076944.10	7633928	-0.00737917367713363	0.0291562864362766	False	False	7633951	AAAC	GTTT	-0.07547364060603162	0.05815484050997283	0.19537165053882716	1.0	1.2978049624792425	2.806612706342395e-07	5.260609846648094	22.0	7.676862967672822e-05	False	False										STXBP2	+
chr19	ENSG00000076944.10	7636099	-0.0159216614717445	0.0256640074311656	False	False	7636117	ATTT	AAAT	-0.057602599627380326	0.05842340555664479	0.32497354004752843	3.0	0.9859507346166487	2.806612706342395e-07	5.260609846648094	22.0	7.676862967672822e-05	False	False										STXBP2	+
chr19	ENSG00000076944.10	7639597	-0.0044068771443013105	0.0203947513718049	False	False	7639620	ATTTT	AAAAT	-0.004458921410165746	0.058420043021970874	0.9392124680227544	2.0	0.07632519901583802	2.806612706342395e-07	5.260609846648094	22.0	7.676862967672822e-05	False	False										STXBP2	+
chr19	ENSG00000076944.10	7657140	0.0784853658891028	0.0582308170570439	False	False	7657160	GT	AC	0.16049758373718553	0.06358059301020366	0.012235746552430994	54.0	2.5243171876586343	2.806612706342395e-07	5.260609846648094	22.0	7.676862967672822e-05	False	False										STXBP2	+
chr19	ENSG00000076944.10	7660107	-0.0274103954395259	0.0297022541423583	False	False	7660136	AAAAAC	GTTTTT	-0.050345431602640316	0.05864755448106475	0.3913582671674619	5.0	0.8584404251484195	2.806612706342395e-07	5.260609846648094	22.0	7.676862967672822e-05	False	False										STXBP2	+
chr19	ENSG00000076944.10	7670030	-0.0417617681873438	0.0487163832011899	False	False	7670063	GT	AC	-0.12949060148839947	0.06258801560773307	0.03957595279785572	44.0	2.068936045200325	2.806612706342395e-07	5.260609846648094	22.0	7.676862967672822e-05	False	False										STXBP2	+
chr19	ENSG00000076944.10	7724343	-0.00608871081758163	0.0207837548480618	False	False	7724369	AAAT	ATTT	0.014555136666256303	0.05831500629488263	0.8030748284735637	1.0	0.24959504578727232	2.806612706342395e-07	5.260609846648094	22.0	7.676862967672822e-05	False	False										STXBP2	+
chr19	ENSG00000076944.10	7735319	0.000831402170247428	0.0166609747797616	False	False	7735349	ATG	ATC	-0.037493428169249186	0.05857982021339842	0.5226501936750587	4.0	0.6400400006805357	2.806612706342395e-07	5.260609846648094	22.0	7.676862967672822e-05	False	False										STXBP2	+
chr19	ENSG00000076944.10	7742324	0.0151909296923966	0.0320369894039504	False	False	7742350	GT	AC	0.12060866323894565	0.0578954473540499	0.038095461924707516	1.0	2.083214980642322	2.806612706342395e-07	5.260609846648094	22.0	7.676862967672822e-05	False	False										STXBP2	+
chr19	ENSG00000076944.10	7744076	-0.0017316717656275	0.0166388436210984	False	False	7744087	C	G	-0.022128888734055448	0.06592190083673119	0.7374156174286246	65.0	0.335683414057827	2.806612706342395e-07	5.260609846648094	22.0	7.676862967672822e-05	False	False										STXBP2	+
chr19	ENSG00000076944.10	7751400	-0.00327790005581478	0.0203864952050022	False	False	7751420	ATT	AAT	-0.0978310508558386	0.058440334603600916	0.09520223767169878	5.0	1.6740330376173196	2.806612706342395e-07	5.260609846648094	22.0	7.676862967672822e-05	False	False										STXBP2	+
chr19	ENSG00000076944.10	7764364	-0.0043690199798178	0.0174091037553075	False	False	7764392	T	A	-0.06322198889983115	0.0635011868332313	0.3204172850881741	48.0	0.9956032643274306	2.806612706342395e-07	5.260609846648094	22.0	7.676862967672822e-05	False	False										STXBP2	+
chr19	ENSG00000076944.10	7765393	-0.00544650276855325	0.0168342082752758	False	False	7765418	ATTT	AAAT	-0.05915686083437725	0.0587205117283049	0.3145704587493772	6.0	1.007430948628161	2.806612706342395e-07	5.260609846648094	22.0	7.676862967672822e-05	False	False										STXBP2	+
chr19	ENSG00000076944.10	7775640	0.0141977532020299	0.0310148903422654	False	False	7775657	CCTT	AAGG	0.07834964908702333	0.05936607588740635	0.1879817333613661	13.0	1.3197714000100194	2.806612706342395e-07	5.260609846648094	22.0	7.676862967672822e-05	False	False										STXBP2	+
chr19	ENSG00000076944.10	7776128	-0.00904901215741427	0.02744751875389	False	False	7776139	T	A	-0.0906099744546491	0.06362485179099292	0.15568162461600962	50.0	1.424128652626211	2.806612706342395e-07	5.260609846648094	22.0	7.676862967672822e-05	False	False										STXBP2	+
chr19	ENSG00000076944.10	7778521	-0.00176148639938718	0.0148203326510682	False	False	7778548	AC	GT	-0.006919995931281193	0.05902672027242883	0.9067558526798044	8.0	0.11723497255722505	2.806612706342395e-07	5.260609846648094	22.0	7.676862967672822e-05	False	False										STXBP2	+
chr19	ENSG00000076944.10	7785028	-0.00478750505424378	0.0244461351992112	False	False	7785064	ATTTT	AAAAT	-0.035438319293408835	0.05838392777359089	0.5443292149314071	2.0	0.6069875845084688	2.806612706342395e-07	5.260609846648094	22.0	7.676862967672822e-05	False	False										STXBP2	+
chr19	ENSG00000076944.10	7789359	0.00707881343357039	0.0194080739385665	False	False	7789389	AC	GT	0.08082226437903978	0.060884885313427985	0.18548614693573987	27.0	1.3274602384972327	2.806612706342395e-07	5.260609846648094	22.0	7.676862967672822e-05	False	False										STXBP2	+
chr19	ENSG00000076944.10	7798174	0.0017635541794379101	0.0170994709658339	False	False	7798207	GT	AC	0.03241228952409882	0.06116685118162391	0.5966219092001972	28.0	0.5298995926381167	2.806612706342395e-07	5.260609846648094	22.0	7.676862967672822e-05	False	False										STXBP2	+
chr19	ENSG00000174788.5	7613591	-0.0173996328206276	0.0301616460271263	False	False	7613637	AT	AT	-0.03629258801409465	0.06070565509974706	0.5504424501652825	24.0	0.5978452576528718	7.20007141012027e-11	6.770416146834359	22.0	4.176581716866275e-08	False	False										PCP2	-
chr19	ENSG00000174788.5	7626929	0.00457698395004756	0.0242847319772776	False	False	7626955	T	A	0.04672906517043217	0.06136240611959438	0.4470201439998487	30.0	0.7615259590596553	7.20007141012027e-11	6.770416146834359	22.0	4.176581716866275e-08	False	False										PCP2	-
chr19	ENSG00000174788.5	7633928	-0.0189191652161017	0.0276487755187719	False	False	7633951	AAAC	GTTT	-0.06268055803044477	0.058206503939279015	0.28242332508511603	1.0	1.0768651918320518	7.20007141012027e-11	6.770416146834359	22.0	4.176581716866275e-08	False	False										PCP2	-
chr19	ENSG00000174788.5	7636099	-0.0561473065282698	0.0382372290395363	False	False	7636117	ATTT	AAAT	-0.08071876081408197	0.058329616107503784	0.16746481252451909	3.0	1.3838383689224716	7.20007141012027e-11	6.770416146834359	22.0	4.176581716866275e-08	False	False										PCP2	-
chr19	ENSG00000174788.5	7639597	-0.0152774742455143	0.0261500841869035	False	False	7639620	ATTTT	AAAAT	-0.011290416548756914	0.058416900124164124	0.8468789851710821	2.0	0.1932731200176546	7.20007141012027e-11	6.770416146834359	22.0	4.176581716866275e-08	False	False										PCP2	-
chr19	ENSG00000174788.5	7657140	0.21167095228656002	0.0536194609357203	False	False	7657160	GT	AC	0.2637039085417345	0.062135584869993474	3.1344207211892586e-05	54.0	4.2440078272938635	7.20007141012027e-11	6.770416146834359	22.0	4.176581716866275e-08	False	False										PCP2	-
chr19	ENSG00000174788.5	7660107	-0.10276840401529501	0.0415128478108938	False	False	7660136	AAAAAC	GTTTTT	-0.09691140342983053	0.05844561810321122	0.09836909600391988	5.0	1.658146608334113	7.20007141012027e-11	6.770416146834359	22.0	4.176581716866275e-08	False	False										PCP2	-
chr19	ENSG00000174788.5	7670030	-0.163171183361034	0.0558846018552507	False	False	7670063	GT	AC	-0.16575926515591752	0.06224626154040786	0.00824651214867852	44.0	2.6629593658136885	7.20007141012027e-11	6.770416146834359	22.0	4.176581716866275e-08	False	False										PCP2	-
chr19	ENSG00000174788.5	7724343	-0.10929418274165201	0.0393840364215297	False	False	7724369	AAAT	ATTT	-0.16545660332264644	0.057517347646859576	0.004313492003243012	1.0	2.8766382681361407	7.20007141012027e-11	6.770416146834359	22.0	4.176581716866275e-08	False	False										PCP2	-
chr19	ENSG00000174788.5	7735319	-0.00650304686691201	0.0178244279566086	False	False	7735349	ATG	ATC	-0.018626079138286403	0.05861086857140009	0.7508704579954446	4.0	0.3177922387482794	7.20007141012027e-11	6.770416146834359	22.0	4.176581716866275e-08	False	False										PCP2	-
chr19	ENSG00000174788.5	7742324	0.00301946201146624	0.0191978678369433	False	False	7742350	GT	AC	-0.041950964728242834	0.058269842509800114	0.4721320434930433	1.0	0.7199429914571558	7.20007141012027e-11	6.770416146834359	22.0	4.176581716866275e-08	False	False										PCP2	-
chr19	ENSG00000174788.5	7744076	-0.00646120079959781	0.0194499741702934	False	False	7744087	C	G	-0.022444363346266424	0.06592143712005863	0.7338123311231419	65.0	0.3404713902912932	7.20007141012027e-11	6.770416146834359	22.0	4.176581716866275e-08	False	False										PCP2	-
chr19	ENSG00000174788.5	7751400	0.00579759678047843	0.0217497165789756	False	False	7751420	ATT	AAT	0.0276755753845799	0.05869952894503856	0.6376534587553163	5.0	0.4714786622988584	7.20007141012027e-11	6.770416146834359	22.0	4.176581716866275e-08	False	False										PCP2	-
chr19	ENSG00000174788.5	7764364	0.014881410871128998	0.0346423171932499	False	False	7764392	T	A	0.05514521154005746	0.06353165571517677	0.3862391560072228	48.0	0.8679958190808504	7.20007141012027e-11	6.770416146834359	22.0	4.176581716866275e-08	False	False										PCP2	-
chr19	ENSG00000174788.5	7765393	0.00103297162428605	0.0233669517347151	False	False	7765418	ATTT	AAAT	0.02057780374097384	0.05881107379873755	0.7266710360902822	6.0	0.3498967526319094	7.20007141012027e-11	6.770416146834359	22.0	4.176581716866275e-08	False	False										PCP2	-
chr19	ENSG00000174788.5	7775640	-0.0030427207278350197	0.0382521121216842	False	False	7775657	CCTT	AAGG	-0.04671437646473845	0.05948412289004744	0.432922257332326	13.0	0.7853251287084952	7.20007141012027e-11	6.770416146834359	22.0	4.176581716866275e-08	False	False										PCP2	-
chr19	ENSG00000174788.5	7776128	-0.0241151614340149	0.0375822072425307	False	False	7776139	T	A	-0.09485453712133264	0.0635995962247321	0.13713427299502146	50.0	1.4914330082562124	7.20007141012027e-11	6.770416146834359	22.0	4.176581716866275e-08	False	False										PCP2	-
chr19	ENSG00000174788.5	7778521	0.007236591673413209	0.0216871938018	False	False	7778548	AC	GT	-0.005174940096812892	0.05902734321794712	0.9301999289907212	8.0	0.08767021882901659	7.20007141012027e-11	6.770416146834359	22.0	4.176581716866275e-08	False	False										PCP2	-
chr19	ENSG00000174788.5	7785028	-0.0492867330277586	0.0465682923247525	False	False	7785064	ATTTT	AAAAT	-0.13025466266604827	0.05792291343263704	0.02527074877154953	2.0	2.2487588235272615	7.20007141012027e-11	6.770416146834359	22.0	4.176581716866275e-08	False	False										PCP2	-
chr19	ENSG00000174788.5	7789359	0.00777760633046698	0.0217998008074218	False	False	7789389	AC	GT	0.03299011249288393	0.06105147242585216	0.5893937336220995	27.0	0.5403655502813772	7.20007141012027e-11	6.770416146834359	22.0	4.176581716866275e-08	False	False										PCP2	-
chr19	ENSG00000174788.5	7798174	0.00411766592648123	0.0177660290941816	False	False	7798207	GT	AC	0.06209567980555272	0.06108090436840709	0.3102575819016701	28.0	1.016613628230274	7.20007141012027e-11	6.770416146834359	22.0	4.176581716866275e-08	False	False										PCP2	-
chr19	ENSG00000229833.5	7613591	-0.00369682967698308	0.0205616569819004	False	False	7613637	AT	AT	0.022422245962220803	0.06073040184344625	0.7122598268493883	24.0	0.3692095767787269	0.020085462705802727	2.3377408440973735	21.0	0.7214139049880433	False	False										PET100	+
chr19	ENSG00000229833.5	7626929	-0.008955322517288429	0.0235308484959984	False	False	7626955	T	A	-0.03315419304243211	0.0613957407251008	0.5896449962691008	30.0	0.5400080307016717	0.020085462705802727	2.3377408440973735	21.0	0.7214139049880433	False	False										PET100	+
chr19	ENSG00000229833.5	7633928	-0.0051495582086368	0.0191557585104412	False	False	7633951	AAAC	GTTT	-0.0409615109777012	0.058272236846868115	0.4826533840490889	1.0	0.7029335614032243	0.020085462705802727	2.3377408440973735	21.0	0.7214139049880433	False	False										PET100	+
chr19	ENSG00000229833.5	7636099	-0.0159046962705576	0.0266635524671722	False	False	7636117	ATTT	AAAT	-0.010299513860397177	0.05851746958493771	0.860410045952033	3.0	0.17600750568080362	0.020085462705802727	2.3377408440973735	21.0	0.7214139049880433	False	False										PET100	+
chr19	ENSG00000229833.5	7639597	-0.000123460596648281	0.0150290081244669	False	False	7639620	ATTTT	AAAAT	0.048773388135278525	0.058351095652575236	0.4039143790280591	2.0	0.8358607081806524	0.020085462705802727	2.3377408440973735	21.0	0.7214139049880433	False	False										PET100	+
chr19	ENSG00000229833.5	7657140	0.0340662797588601	0.0354543801921779	False	False	7657160	GT	AC	0.09136963110112199	0.0641462149319283	0.15562535046504378	54.0	1.4243962983331606	0.020085462705802727	2.3377408440973735	21.0	0.7214139049880433	False	False										PET100	+
chr19	ENSG00000229833.5	7660107	-0.0549684435332442	0.0404503780087846	False	False	7660136	AAAAAC	GTTTTT	-0.1185383182947137	0.0583080010803468	0.04296635611667637	5.0	2.0329683079234906	0.020085462705802727	2.3377408440973735	21.0	0.7214139049880433	False	False										PET100	+
chr19	ENSG00000229833.5	7670030	-0.0100415273677566	0.0303152494492458	False	False	7670063	GT	AC	0.01013635274176006	0.06311619760262123	0.8725389868850987	44.0	0.16059827947143468	0.020085462705802727	2.3377408440973735	21.0	0.7214139049880433	False	False										PET100	+
chr19	ENSG00000229833.5	7724343	-0.00663925894421841	0.0214357938413916	False	False	7724369	AAAT	ATTT	-0.018480859568551236	0.05831122392949	0.751517966799457	1.0	0.3169348595889243	0.020085462705802727	2.3377408440973735	21.0	0.7214139049880433	False	False										PET100	+
chr19	ENSG00000229833.5	7735319	0.00269525157068524	0.0167240212152136	False	False	7735349	ATG	ATC	-0.00959800342250791	0.05861833797990874	0.8700516804925549	4.0	0.16373721523454993	0.020085462705802727	2.3377408440973735	21.0	0.7214139049880433	False	False										PET100	+
chr19	ENSG00000229833.5	7742324	0.0236459831380548	0.029273067487792005	False	False	7742350	GT	AC	0.051330266424151914	0.05824430145693992	0.3788794197748292	1.0	0.8812925065656498	0.020085462705802727	2.3377408440973735	21.0	0.7214139049880433	False	False										PET100	+
chr19	ENSG00000229833.5	7744076	-0.00137703021532931	0.016204787714235	False	False	7744087	C	G	-0.025372464841059667	0.06591681971894882	0.7006550538892541	65.0	0.38491639841304354	0.020085462705802727	2.3377408440973735	21.0	0.7214139049880433	False	False										PET100	+
chr19	ENSG00000229833.5	7751400	-0.012693357406833	0.0240025743874473	False	False	7751420	ATT	AAT	-0.09514130412076442	0.05845564579235001	0.1046996839383555	5.0	1.6275810972772693	0.020085462705802727	2.3377408440973735	21.0	0.7214139049880433	False	False										PET100	+
chr19	ENSG00000229833.5	7764364	0.004573937839455779	0.0182042556635239	False	False	7764392	T	A	0.05363751250618807	0.06353688135656975	0.3993773719733087	48.0	0.8441949205088254	0.020085462705802727	2.3377408440973735	21.0	0.7214139049880433	False	False										PET100	+
chr19	ENSG00000229833.5	7765393	0.000561588572328928	0.0189923624099526	False	False	7765418	ATTT	AAAT	0.01638431561128207	0.058815633417169035	0.7807734723881506	6.0	0.2785707584762537	0.020085462705802727	2.3377408440973735	21.0	0.7214139049880433	False	False										PET100	+
chr19	ENSG00000229833.5	7775640	0.00036583321020140097	0.0245552823390052	False	False	7775657	CCTT	AAGG	0.009892793047662	0.05954621938817379	0.868168678688312	13.0	0.1661363752276566	0.020085462705802727	2.3377408440973735	21.0	0.7214139049880433	False	False										PET100	+
chr19	ENSG00000229833.5	7776128	0.0009247238708064301	0.0204404900963703	False	False	7776139	T	A	0.00382609991761956	0.06388718887128446	0.9522933600628908	50.0	0.05988837488730526	0.020085462705802727	2.3377408440973735	21.0	0.7214139049880433	False	False										PET100	+
chr19	ENSG00000229833.5	7778521	-0.00136034936365857	0.0162493731443664	False	False	7778548	AC	GT	0.02867805620521595	0.059003855336515525	0.6273118247873312	8.0	0.48603698930615563	0.020085462705802727	2.3377408440973735	21.0	0.7214139049880433	False	False										PET100	+
chr19	ENSG00000229833.5	7785028	-0.00246130174559994	0.0172479425960374	False	False	7785064	ATTTT	AAAAT	-0.02630689602443321	0.0584004052075089	0.6527137811679407	2.0	0.45045742287162704	0.020085462705802727	2.3377408440973735	21.0	0.7214139049880433	False	False										PET100	+
chr19	ENSG00000229833.5	7789359	-0.009387315737798	0.0297250861461078	False	False	7789389	AC	GT	-0.09788889973256536	0.06079135357157293	0.1085218130304254	27.0	1.610243792603096	0.020085462705802727	2.3377408440973735	21.0	0.7214139049880433	False	False										PET100	+
chr19	ENSG00000104918.4	7636099	-0.0123196182185593	0.0259735418453062	False	False	7636117	ATTT	AAAT	-0.0911299531970368	0.05827707001166828	0.11896265765191175	3.0	1.5637360145043444	0.11896265765191175	1.5637360145043444	21.0	1.0	True	False	7735089.0	0.10387203764525534	0.2728833763846164	chr19:7735089						RETN	+
chr19	ENSG00000104918.4	7639597	-0.0028984962162798603	0.0165587713970257	False	False	7639620	ATTTT	AAAAT	-0.05239378114061027	0.05834038320890371	0.36988530541848175	2.0	0.8980705689402141	0.11896265765191175	1.5637360145043444	21.0	1.0	False	False										RETN	+
chr19	ENSG00000104918.4	7657140	0.025256181808382003	0.0326105151973404	False	False	7657160	GT	AC	0.06049911027582864	0.06429766932579756	0.34768684516718185	54.0	0.9409222901887541	0.11896265765191175	1.5637360145043444	21.0	1.0	False	False										RETN	+
chr19	ENSG00000104918.4	7660107	-0.0091968898221747	0.0198076784874651	False	False	7660136	AAAAAC	GTTTTT	-0.05193295608251772	0.058642780902462666	0.3765768504168061	5.0	0.885581401211088	0.11896265765191175	1.5637360145043444	21.0	1.0	False	False										RETN	+
chr19	ENSG00000104918.4	7670030	0.00639740532440187	0.02056029102201	False	False	7670063	GT	AC	-0.018164079568660084	0.06310902683279603	0.7737215533725676	44.0	0.28782062535657277	0.11896265765191175	1.5637360145043444	21.0	1.0	False	False										RETN	+
chr19	ENSG00000104918.4	7704811	-0.00769753300230626	0.0186307420102854	False	False	7704846	GT	AC	-0.06807116253093591	0.058788885382820975	0.2478675623280874	7.0	1.1578917015975159	0.11896265765191175	1.5637360145043444	21.0	1.0	False	False										RETN	+
chr19	ENSG00000104918.4	7724343	0.00692102752945348	0.0228301885549324	False	False	7724369	AAAT	ATTT	0.06145619615354553	0.058210944571204966	0.29194929170231243	1.0	1.0557498526479139	0.11896265765191175	1.5637360145043444	21.0	1.0	False	False										RETN	+
chr19	ENSG00000104918.4	7735319	-0.00445099336160157	0.0194616674933689	False	False	7735349	ATG	ATC	-0.07835354572732886	0.058440815712485925	0.1810527308912316	4.0	1.3407332661612483	0.11896265765191175	1.5637360145043444	21.0	1.0	False	False										RETN	+
chr19	ENSG00000104918.4	7742324	0.000743565773953943	0.016447220570315002	False	False	7742350	GT	AC	-0.0364812569561492	0.05828236212030868	0.5318399795728176	1.0	0.6259399178235637	0.11896265765191175	1.5637360145043444	21.0	1.0	False	False										RETN	+
chr19	ENSG00000104918.4	7744076	0.007255042093716409	0.0240948980152371	False	False	7744087	C	G	0.031136599360552186	0.06590607652199366	0.6370614516835247	65.0	0.47243897685460795	0.11896265765191175	1.5637360145043444	21.0	1.0	False	False										RETN	+
chr19	ENSG00000104918.4	7751400	0.00022966470972239902	0.0160377629183105	False	False	7751420	ATT	AAT	-0.019255591851267868	0.058711134530602775	0.7431697047663148	5.0	0.3279717212964267	0.11896265765191175	1.5637360145043444	21.0	1.0	False	False										RETN	+
chr19	ENSG00000104918.4	7764364	0.00468877665153382	0.0196692191182688	False	False	7764392	T	A	0.035867604327700316	0.06358753458417055	0.5732206146567038	48.0	0.5640665983082348	0.11896265765191175	1.5637360145043444	21.0	1.0	False	False										RETN	+
chr19	ENSG00000104918.4	7765393	-0.00221673458628894	0.0200292167189513	False	False	7765418	ATTT	AAAT	-0.03032712814268025	0.0587964721683333	0.6063895682621416	6.0	0.5157984318490095	0.11896265765191175	1.5637360145043444	21.0	1.0	False	False										RETN	+
chr19	ENSG00000104918.4	7775640	0.0135398570326132	0.0265461366946035	False	False	7775657	CCTT	AAGG	0.006087615532809928	0.059548029989778525	0.9186464980542496	13.0	0.10223034303326027	0.11896265765191175	1.5637360145043444	21.0	1.0	False	False										RETN	+
chr19	ENSG00000104918.4	7776128	-0.00219937778606394	0.0194892237356885	False	False	7776139	T	A	0.020424322200738157	0.06387432964823009	0.7494243583530419	50.0	0.3197579107791717	0.11896265765191175	1.5637360145043444	21.0	1.0	False	False										RETN	+
chr19	ENSG00000104918.4	7778521	0.00910915104973822	0.019815553082939998	False	False	7778548	AC	GT	0.04906605835606912	0.058957036324058736	0.4059687452223589	8.0	0.8322341388799868	0.11896265765191175	1.5637360145043444	21.0	1.0	False	False										RETN	+
chr19	ENSG00000104918.4	7785028	-0.00178152870423123	0.0169294340081871	False	False	7785064	ATTTT	AAAAT	-0.01546419526200214	0.058413637973040125	0.7913989463958297	2.0	0.26473604107895815	0.11896265765191175	1.5637360145043444	21.0	1.0	False	False										RETN	+
chr19	ENSG00000104918.4	7789359	0.004326730739983679	0.0196207748617902	False	False	7789389	AC	GT	-0.02401529117065096	0.061067104813157476	0.6944396104286235	27.0	0.39326068010148474	0.11896265765191175	1.5637360145043444	21.0	1.0	False	False										RETN	+
chr19	ENSG00000104918.4	7798174	0.00411228315993185	0.0169195033380866	False	False	7798207	GT	AC	0.04357134701574029	0.061140886536253915	0.47669181598713	28.0	0.7126384565899998	0.11896265765191175	1.5637360145043444	21.0	1.0	False	False										RETN	+
chr19	ENSG00000104918.4	7817792	-0.0320318614205528	0.0302361421569632	True	False	7817811	AAT	ATT	-0.05763378052178785	0.05842330024440446	0.32471127516073506	3.0	0.9864862183527158	0.11896265765191175	1.5637360145043444	21.0	1.0	False	False										RETN	+
chr19	ENSG00000104918.4	7820660	-0.00170188207005158	0.0196727765369798	False	False	7820670	T	A	0.044283908553022285	0.05991717711228794	0.460478732208962	17.0	0.7390853622832049	0.11896265765191175	1.5637360145043444	21.0	1.0	False	False										RETN	+
chr19	ENSG00000104921.10	7657140	-0.0016802943431624198	0.0197005861700545	False	False	7657160	GT	AC	0.01461394562061362	0.0644087837297785	0.8206987620823811	54.0	0.2268936746566302	8.649412961211847e-07	5.029466826118744	24.0	0.0002238299586797605	False	False										FCER2	-
chr19	ENSG00000104921.10	7660107	0.00351260336989814	0.0173466079251256	False	False	7660136	AAAAAC	GTTTTT	-0.03178452501977081	0.058692352317688525	0.5885480789403583	5.0	0.5415445754794136	8.649412961211847e-07	5.029466826118744	24.0	0.0002238299586797605	False	False										FCER2	-
chr19	ENSG00000104921.10	7670030	0.00659673376572435	0.0199730784878574	False	False	7670063	GT	AC	0.0992053344199145	0.06280807106833672	0.11548082271219152	44.0	1.579499779765194	8.649412961211847e-07	5.029466826118744	24.0	0.0002238299586797605	False	False										FCER2	-
chr19	ENSG00000104921.10	7704811	-0.013488183363475001	0.0230305496705958	False	False	7704846	GT	AC	-0.046384570490261685	0.05886214095300087	0.4313328509243848	7.0	0.7880204447082202	8.649412961211847e-07	5.029466826118744	24.0	0.0002238299586797605	False	False										FCER2	-
chr19	ENSG00000104921.10	7724343	0.0155191341878201	0.0305698263637819	False	False	7724369	AAAT	ATTT	0.018360506496701203	0.05831135324866937	0.7530835729842198	1.0	0.31487018348558354	8.649412961211847e-07	5.029466826118744	24.0	0.0002238299586797605	False	False										FCER2	-
chr19	ENSG00000104921.10	7735319	0.00282663370671749	0.0165095916376438	False	False	7735349	ATG	ATC	0.07035113092758596	0.05847579222387966	0.2299227499821244	4.0	1.2030812794846888	8.649412961211847e-07	5.029466826118744	24.0	0.0002238299586797605	False	False										FCER2	-
chr19	ENSG00000104921.10	7742324	0.00320745036851425	0.0240640760932871	False	False	7742350	GT	AC	0.0032174607383339514	0.0583208824791859	0.9560418981131916	1.0	0.055168245087550395	8.649412961211847e-07	5.029466826118744	24.0	0.0002238299586797605	False	False										FCER2	-
chr19	ENSG00000104921.10	7744076	0.0144143836392287	0.0246108389655585	False	False	7744087	C	G	0.08423007099611779	0.06570372549625265	0.20114459797493908	65.0	1.2819679608718955	8.649412961211847e-07	5.029466826118744	24.0	0.0002238299586797605	False	False										FCER2	-
chr19	ENSG00000104921.10	7751400	0.000583771901797668	0.0152614880492686	False	False	7751420	ATT	AAT	0.039627714404925934	0.05867589660367336	0.4999813069353334	5.0	0.6753661503051506	8.649412961211847e-07	5.029466826118744	24.0	0.0002238299586797605	False	False										FCER2	-
chr19	ENSG00000104921.10	7764364	0.16969939088533598	0.0520547969248663	False	False	7764392	T	A	0.2110880340730384	0.06219473928412405	0.0008022929257750231	48.0	3.3939853515379417	8.649412961211847e-07	5.029466826118744	24.0	0.0002238299586797605	False	False										FCER2	-
chr19	ENSG00000104921.10	7775640	-0.0980626835085382	0.0483411054760394	False	False	7775657	CCTT	AAGG	-0.1694755648496464	0.058687718848870064	0.004180582739419909	13.0	2.8877517847656025	8.649412961211847e-07	5.029466826118744	24.0	0.0002238299586797605	False	False										FCER2	-
chr19	ENSG00000104921.10	7776128	0.0774986820639826	0.0393129596309055	False	False	7776139	T	A	0.1587319005535057	0.06307767106291337	0.012494205134904316	50.0	2.5164515093651327	8.649412961211847e-07	5.029466826118744	24.0	0.0002238299586797605	False	False										FCER2	-
chr19	ENSG00000104921.10	7778521	-0.104402651519916	0.040181706419561	False	False	7778548	AC	GT	-0.05711063627029765	0.058931791176208566	0.3333126407300577	8.0	0.9690972415811089	8.649412961211847e-07	5.029466826118744	24.0	0.0002238299586797605	False	False										FCER2	-
chr19	ENSG00000104921.10	7785028	-0.0757009852145492	0.0363645211618851	False	False	7785064	ATTTT	AAAAT	-0.08421706392610323	0.0582130805862701	0.14904894175405778	2.0	1.446703439810164	8.649412961211847e-07	5.029466826118744	24.0	0.0002238299586797605	False	False										FCER2	-
chr19	ENSG00000104921.10	7789359	-0.00110329244525682	0.0148930024631914	False	False	7789389	AC	GT	0.009564330532831455	0.06108192820844939	0.8756921784500997	27.0	0.15658200082014492	8.649412961211847e-07	5.029466826118744	24.0	0.0002238299586797605	False	False										FCER2	-
chr19	ENSG00000104921.10	7798174	-0.000983250391676618	0.0166297858896284	False	False	7798207	GT	AC	-0.06162589740385331	0.061082686292259075	0.31393934975334475	28.0	1.008893045551323	8.649412961211847e-07	5.029466826118744	24.0	0.0002238299586797605	False	False										FCER2	-
chr19	ENSG00000104921.10	7817792	0.00551691887110486	0.0221511614947793	False	False	7817811	AAT	ATT	-0.010404158421934463	0.05851740618834787	0.8590064964996948	3.0	0.1777959602045069	8.649412961211847e-07	5.029466826118744	24.0	0.0002238299586797605	False	False										FCER2	-
chr19	ENSG00000104921.10	7820660	-0.00705373089448955	0.029530831222937	False	False	7820670	T	A	-0.0916513783581906	0.05972358465623784	0.1260211630775609	17.0	1.5345927222172866	8.649412961211847e-07	5.029466826118744	24.0	0.0002238299586797605	False	False										FCER2	-
chr19	ENSG00000104921.10	7848007	-0.00541698474370565	0.0227159756065645	False	False	7848019	A	T	0.04510049494043431	0.0640847543664349	0.4822540280318012	52.0	0.7037632489398475	8.649412961211847e-07	5.029466826118744	24.0	0.0002238299586797605	False	False										FCER2	-
chr19	ENSG00000104921.10	7849551	-0.0251149218757085	0.0325970268261625	False	False	7849590	GT	AC	-0.11650659676122635	0.06135947804098633	0.058695360777972175	33.0	1.8987546908955675	8.649412961211847e-07	5.029466826118744	24.0	0.0002238299586797605	False	False										FCER2	-
chr19	ENSG00000104921.10	7851064	0.0007896307068025889	0.0215161090104153	False	False	7851076	T	A	0.005777161963231801	0.060970058603345215	0.9245807025530306	26.0	0.09475408250493018	8.649412961211847e-07	5.029466826118744	24.0	0.0002238299586797605	False	False										FCER2	-
chr19	ENSG00000104921.10	7855926	-0.0158788881021096	0.0287533760909658	False	False	7855961	ATTT	AAAT	-0.07073100579554714	0.059190463783318374	0.23309452796542346	11.0	1.1949729952188892	8.649412961211847e-07	5.029466826118744	24.0	0.0002238299586797605	False	False										FCER2	-
chr19	ENSG00000104921.10	7866539	-0.00633766978786676	0.0281649264424771	False	False	7866574	ATTT	AAAT	0.047172051239970425	0.0598017872205632	0.43089474365885294	16.0	0.7888067135182547	8.649412961211847e-07	5.029466826118744	24.0	0.0002238299586797605	False	False										FCER2	-
chr19	ENSG00000181029.7	7657140	-0.058193058480134	0.0488112405185084	True	False	7657160	GT	AC	-0.12786103676750582	0.06388694485683287	0.04647443005587587	54.0	2.0013640823494594	0.0203695915972413	2.3321619322678724	19.0	0.6811152739603783	False	False										TRAPPC5	+
chr19	ENSG00000181029.7	7660107	0.0255421397355122	0.0322774465643295	False	False	7660136	AAAAAC	GTTTTT	0.011774687427759929	0.05871795110396987	0.8412069667242521	5.0	0.2005296030665459	0.0203695915972413	2.3321619322678724	19.0	0.6811152739603783	False	False										TRAPPC5	+
chr19	ENSG00000181029.7	7670030	-0.005491626175598279	0.0184228700729277	False	False	7670063	GT	AC	-0.0447139897888507	0.06305631010053375	0.478913071210925	44.0	0.7091120574223422	0.0203695915972413	2.3321619322678724	19.0	0.6811152739603783	False	False										TRAPPC5	+
chr19	ENSG00000181029.7	7704811	0.00316299564138853	0.0234802483157545	False	False	7704846	GT	AC	0.0323813861640371	0.058894663672800336	0.5828698632866514	7.0	0.5498186787165912	0.0203695915972413	2.3321619322678724	19.0	0.6811152739603783	False	False										TRAPPC5	+
chr19	ENSG00000181029.7	7724343	0.00202872870381797	0.0162736356958829	False	False	7724369	AAAT	ATTT	-0.011614451568522977	0.058317250587082786	0.8422754147877148	1.0	0.199159793227556	0.0203695915972413	2.3321619322678724	19.0	0.6811152739603783	False	False										TRAPPC5	+
chr19	ENSG00000181029.7	7735319	0.0023431127508695398	0.015478863630196	False	False	7735349	ATG	ATC	0.0017921990260119475	0.05862094403125594	0.9756312920715208	4.0	0.03057267424858204	0.0203695915972413	2.3321619322678724	19.0	0.6811152739603783	False	False										TRAPPC5	+
chr19	ENSG00000181029.7	7742324	-0.0129180392423527	0.0235577038765339	False	False	7742350	GT	AC	-0.06165474288908965	0.058210230436586886	0.2903901091403012	1.0	1.059173661170353	0.0203695915972413	2.3321619322678724	19.0	0.6811152739603783	False	False										TRAPPC5	+
chr19	ENSG00000181029.7	7744076	-0.019802525209124	0.0305020727061802	False	False	7744087	C	G	-0.09497920280819858	0.06563995837087419	0.1492661943093303	65.0	1.446972319384389	0.0203695915972413	2.3321619322678724	19.0	0.6811152739603783	False	False										TRAPPC5	+
chr19	ENSG00000181029.7	7751400	-0.0101620019501567	0.0211669715414782	False	False	7751420	ATT	AAT	-0.08153211211519308	0.058526519620979926	0.16466257404513365	5.0	1.3930797977258564	0.0203695915972413	2.3321619322678724	19.0	0.6811152739603783	False	False										TRAPPC5	+
chr19	ENSG00000181029.7	7764364	-0.000264355616288131	0.0204785358557519	False	False	7764392	T	A	0.034334896206743314	0.06359095990619568	0.5897292732954922	48.0	0.5399336046726048	0.0203695915972413	2.3321619322678724	19.0	0.6811152739603783	False	False										TRAPPC5	+
chr19	ENSG00000181029.7	7765393	0.00510465674162761	0.0175416060115301	False	False	7765418	ATTT	AAAT	0.051381042178901264	0.0587458306995776	0.38249988958542813	6.0	0.8746330006236631	0.0203695915972413	2.3321619322678724	19.0	0.6811152739603783	False	False										TRAPPC5	+
chr19	ENSG00000181029.7	7775640	-0.039487980694653	0.0418395754135602	False	False	7775657	CCTT	AAGG	-0.10725931702938864	0.05920559918503938	0.07110534679895529	13.0	1.811641441110386	0.0203695915972413	2.3321619322678724	19.0	0.6811152739603783	False	False										TRAPPC5	+
chr19	ENSG00000181029.7	7776128	0.0108945603689504	0.0219884543262952	False	False	7776139	T	A	0.020212470016812454	0.06387460470921473	0.7519381201769093	50.0	0.3164398450499772	0.0203695915972413	2.3321619322678724	19.0	0.6811152739603783	False	False										TRAPPC5	+
chr19	ENSG00000181029.7	7778521	-0.00845298619254942	0.0241079831715972	False	False	7778548	AC	GT	-0.11536626468417395	0.058634004029033675	0.050080787103792976	8.0	1.9675658620729413	0.0203695915972413	2.3321619322678724	19.0	0.6811152739603783	False	False										TRAPPC5	+
chr19	ENSG00000181029.7	7789359	-0.00354136040297484	0.0277043927973249	False	False	7789389	AC	GT	0.09710930279938754	0.06079601884887247	0.11137788112752814	27.0	1.5972970704016507	0.0203695915972413	2.3321619322678724	19.0	0.6811152739603783	False	False										TRAPPC5	+
chr19	ENSG00000181029.7	7798174	0.0022693013137088302	0.0181514601155277	False	False	7798207	GT	AC	0.007103507527977938	0.061197462071339435	0.9076801997147472	28.0	0.11607519801551898	0.0203695915972413	2.3321619322678724	19.0	0.6811152739603783	False	False										TRAPPC5	+
chr19	ENSG00000181029.7	7817792	-0.0169276911025218	0.0258171222659614	False	False	7817811	AAT	ATT	-0.055312185591394905	0.05843098499321873	0.3446129923428196	3.0	0.9466242199718903	0.0203695915972413	2.3321619322678724	19.0	0.6811152739603783	False	False										TRAPPC5	+
chr19	ENSG00000181029.7	7820660	-0.00460411945632934	0.0228153491373639	False	False	7820670	T	A	0.03306476305648996	0.059943220179450515	0.581664589555902	17.0	0.5516013813990107	0.0203695915972413	2.3321619322678724	19.0	0.6811152739603783	False	False										TRAPPC5	+
chr19	ENSG00000183019.3	7657140	-0.0184611464543083	0.0264978116367991	False	False	7657160	GT	AC	-0.02143606829150374	0.06440086127926567	0.7395340451101826	54.0	0.33285375173088316	0.21486544635109525	1.2430947699281971	19.0	1.0	False	False										C19orf59	+
chr19	ENSG00000183019.3	7660107	0.00311025306498482	0.0163351376198311	False	False	7660136	AAAAAC	GTTTTT	-0.009506892329849905	0.058719368213922075	0.8714943075626991	5.0	0.16190385930609974	0.21486544635109525	1.2430947699281971	19.0	1.0	False	False										C19orf59	+
chr19	ENSG00000183019.3	7670030	0.0148678915537481	0.0259439437272685	False	False	7670063	GT	AC	0.05250013450880447	0.06303239336288935	0.4056888911081805	44.0	0.832907203865024	0.21486544635109525	1.2430947699281971	19.0	1.0	False	False										C19orf59	+
chr19	ENSG00000183019.3	7704811	-0.0424607725231965	0.0302027072080776	True	False	7704846	GT	AC	-0.04742235706260622	0.0588592695442858	0.4210860153474767	7.0	0.8056905467867821	0.21486544635109525	1.2430947699281971	19.0	1.0	False	False										C19orf59	+
chr19	ENSG00000183019.3	7724343	0.00236057254324898	0.0160390225379251	False	False	7724369	AAAT	ATTT	0.03148272856400314	0.05829227430993796	0.589547918578692	1.0	0.5400840666571111	0.21486544635109525	1.2430947699281971	19.0	1.0	False	False										C19orf59	+
chr19	ENSG00000183019.3	7735319	0.0315521170365661	0.0280576619957388	False	False	7735349	ATG	ATC	0.008022751876960586	0.05861915158739374	0.8912342787378749	4.0	0.13686229943126485	0.21486544635109525	1.2430947699281971	19.0	1.0	False	False										C19orf59	+
chr19	ENSG00000183019.3	7742324	0.005385466225865439	0.0194440112022899	False	False	7742350	GT	AC	0.06995558570849945	0.05817830369221862	0.2301628497413969	1.0	1.202434262755173	0.21486544635109525	1.2430947699281971	19.0	1.0	False	False										C19orf59	+
chr19	ENSG00000183019.3	7744076	0.0263406921053791	0.0378622274893791	False	False	7744087	C	G	0.029702054539840025	0.06590895525205882	0.6526643455234757	65.0	0.4506527895374614	0.21486544635109525	1.2430947699281971	19.0	1.0	False	False										C19orf59	+
chr19	ENSG00000183019.3	7751400	0.00644515866539407	0.0263383609083287	False	False	7751420	ATT	AAT	0.018955352906556013	0.0587114714337657	0.7470369293626592	5.0	0.3228560355183766	0.21486544635109525	1.2430947699281971	19.0	1.0	False	False										C19orf59	+
chr19	ENSG00000183019.3	7764364	0.00333209177240809	0.0275952070642759	False	False	7764392	T	A	0.018512583430198192	0.06361757212290259	0.7712970860727205	48.0	0.29099795563455	0.21486544635109525	1.2430947699281971	19.0	1.0	False	False										C19orf59	+
chr19	ENSG00000183019.3	7765393	0.0026318859665398603	0.0285459300817434	False	False	7765418	ATTT	AAAT	-0.02457169237522743	0.05880576884624495	0.6763707791019224	6.0	0.4178449301372659	0.21486544635109525	1.2430947699281971	19.0	1.0	False	False										C19orf59	+
chr19	ENSG00000183019.3	7775640	-0.0033305511356844604	0.0221212774161593	False	False	7775657	CCTT	AAGG	-0.07382322686583521	0.059386644246037124	0.21486544635109525	13.0	1.2430947699281971	0.21486544635109525	1.2430947699281971	19.0	1.0	True	False	7659997.0	0.2002366765638096	0.3776145379438436	chr19:7659997						C19orf59	+
chr19	ENSG00000183019.3	7776128	-0.00131848085262579	0.0219073046549237	False	False	7776139	T	A	0.0780991485032924	0.0636925178383137	0.2213042913308064	50.0	1.2261903148741988	0.21486544635109525	1.2430947699281971	19.0	1.0	False	False										C19orf59	+
chr19	ENSG00000183019.3	7778521	0.00285327102373974	0.0222606508126147	False	False	7778548	AC	GT	0.05266525793819872	0.05894621568494434	0.3723669684730658	8.0	0.8934459545237632	0.21486544635109525	1.2430947699281971	19.0	1.0	False	False										C19orf59	+
chr19	ENSG00000183019.3	7785028	0.00224734222362408	0.0150633623778851	False	False	7785064	ATTTT	AAAAT	0.015564422841292471	0.058413547120276486	0.7900783221333139	2.0	0.2664522804828908	0.21486544635109525	1.2430947699281971	19.0	1.0	False	False										C19orf59	+
chr19	ENSG00000183019.3	7789359	0.00358502165338015	0.0192772316545809	False	False	7789389	AC	GT	-0.02520870948836228	0.06106531006354155	0.6800718257368641	27.0	0.4128155488301188	0.21486544635109525	1.2430947699281971	19.0	1.0	False	False										C19orf59	+
chr19	ENSG00000183019.3	7798174	-0.00169471406867772	0.0163017755671063	False	False	7798207	GT	AC	-0.03922089700389877	0.06115191745467025	0.5218336402409613	28.0	0.6413682290988149	0.21486544635109525	1.2430947699281971	19.0	1.0	False	False										C19orf59	+
chr19	ENSG00000183019.3	7817792	-0.004421557844413239	0.0163844402058792	False	False	7817811	AAT	ATT	0.003215264696816433	0.05852027110657253	0.9562216455873352	3.0	0.054942751221385235	0.21486544635109525	1.2430947699281971	19.0	1.0	False	False										C19orf59	+
chr19	ENSG00000183019.3	7820660	-0.00252618591116984	0.0197003310119378	False	False	7820670	T	A	0.01960264190509988	0.059964489984506215	0.7439863642853919	17.0	0.32690417128812177	0.21486544635109525	1.2430947699281971	19.0	1.0	False	False										C19orf59	+
chr19	ENSG00000182566.8	7704811	0.00534145400725584	0.0189560001610908	False	False	7704846	GT	AC	0.07945366184238613	0.05873927548745464	0.1772285836918822	7.0	1.3526496740559153	0.0039070451175281535	2.9132758480814336	25.0	0.2630277631570639	False	False										CLEC4G	-
chr19	ENSG00000182566.8	7724343	0.0068868244850171295	0.0186155240302979	False	False	7724369	AAAT	ATTT	0.0659839015895908	0.05819408427549419	0.2577772900894742	1.0	1.1338592644094057	0.0039070451175281535	2.9132758480814336	25.0	0.2630277631570639	False	False										CLEC4G	-
chr19	ENSG00000182566.8	7735319	0.0318077313158781	0.0302302000326381	False	False	7735349	ATG	ATC	0.09326907201527262	0.05836550551809565	0.11112441696468793	4.0	1.5980170339886026	0.0039070451175281535	2.9132758480814336	25.0	0.2630277631570639	False	False										CLEC4G	-
chr19	ENSG00000182566.8	7742324	0.00830201803257842	0.0215047684421563	False	False	7742350	GT	AC	0.0742041212349028	0.058160397155202374	0.20301453601853628	1.0	1.2758530695188923	0.0039070451175281535	2.9132758480814336	25.0	0.2630277631570639	False	False										CLEC4G	-
chr19	ENSG00000182566.8	7744076	-0.00270114229603313	0.0210418730852435	False	False	7744087	C	G	-0.0407702018988775	0.06588322312794541	0.536643894570335	65.0	0.6188252481166814	0.0039070451175281535	2.9132758480814336	25.0	0.2630277631570639	False	False										CLEC4G	-
chr19	ENSG00000182566.8	7751400	-0.0066810675709469605	0.019240760430919	False	False	7751420	ATT	AAT	-0.03984252715357128	0.058675394979203786	0.4976585384167546	5.0	0.679032960369378	0.0039070451175281535	2.9132758480814336	25.0	0.2630277631570639	False	False										CLEC4G	-
chr19	ENSG00000182566.8	7764364	-0.0236666862307481	0.0320436019196196	False	False	7764392	T	A	-0.04122634006793137	0.06357438146997496	0.5172807641555517	48.0	0.6484741041075143	0.0039070451175281535	2.9132758480814336	25.0	0.2630277631570639	False	False										CLEC4G	-
chr19	ENSG00000182566.8	7765393	-0.00270791967350657	0.019653800268126	False	False	7765418	ATTT	AAAT	-0.06739106065206492	0.05868980225797536	0.25181144192715066	6.0	1.1482584377408964	0.0039070451175281535	2.9132758480814336	25.0	0.2630277631570639	False	False										CLEC4G	-
chr19	ENSG00000182566.8	7775640	0.040799960532414	0.0495431440449925	False	False	7775657	CCTT	AAGG	0.13493663550369592	0.05900451071827164	0.02294344982568363	13.0	2.286886779690061	0.0039070451175281535	2.9132758480814336	25.0	0.2630277631570639	False	False										CLEC4G	-
chr19	ENSG00000182566.8	7778521	-0.0498972637303012	0.04623301653357	False	False	7778548	AC	GT	-0.0270925151177306	0.059006466179197574	0.6464777035738303	8.0	0.45914485092960755	0.0039070451175281535	2.9132758480814336	25.0	0.2630277631570639	False	False										CLEC4G	-
chr19	ENSG00000182566.8	7785028	-0.052885244603177	0.0336400754239465	False	False	7785064	ATTTT	AAAAT	-0.055236222356186034	0.058331433863624625	0.34445092211226225	2.0	0.9469375034621126	0.0039070451175281535	2.9132758480814336	25.0	0.2630277631570639	False	False										CLEC4G	-
chr19	ENSG00000182566.8	7789359	0.0728124456895186	0.0337330900948251	True	False	7789389	AC	GT	0.11356311909052455	0.060689551892312385	0.06240495792212146	27.0	1.8712136693978412	0.0039070451175281535	2.9132758480814336	25.0	0.2630277631570639	False	False										CLEC4G	-
chr19	ENSG00000182566.8	7798174	-0.007146362222508159	0.0195881228719581	False	False	7798207	GT	AC	-0.05259344131970655	0.06111430715523356	0.39024429151654105	28.0	0.8605749417418157	0.0039070451175281535	2.9132758480814336	25.0	0.2630277631570639	False	False										CLEC4G	-
chr19	ENSG00000182566.8	7871178	-0.0105676768547915	0.0351174476699309	False	False	7871188	T	A	-0.105551227351071	0.06155267309198599	0.08756677452782133	34.0	1.7148114297706027	0.0039070451175281535	2.9132758480814336	25.0	0.2630277631570639	False	False										CLEC4G	-
chr19	ENSG00000182566.8	7871719	0.00213727957075372	0.0221825388348577	False	False	7871755	AC	GT	0.02982545711980732	0.06296605416109102	0.6361416543644597	43.0	0.47367518128899266	0.0039070451175281535	2.9132758480814336	25.0	0.2630277631570639	False	False										CLEC4G	-
chr19	ENSG00000182566.8	7888863	0.0120413496640246	0.0224166295449838	False	False	7888875	AC	GT	0.06503493096747325	0.05910948680809185	0.2721537317046868	10.0	1.100245231000216	0.0039070451175281535	2.9132758480814336	25.0	0.2630277631570639	False	False										CLEC4G	-
chr19	ENSG00000182566.8	7896113	-0.00319208891864138	0.0187797894799188	False	False	7896159	AC	GT	0.04549059046912668	0.06369166727603781	0.4757612350495818	49.0	0.714231427982122	0.0039070451175281535	2.9132758480814336	25.0	0.2630277631570639	False	False										CLEC4G	-
chr19	ENSG00000182566.8	7817792	-0.0177017290008442	0.0250760250067064	False	False	7817811	AAT	ATT	-0.08450170293406895	0.05831126510096904	0.14836908704761698	3.0	1.4491488529317582	0.0039070451175281535	2.9132758480814336	25.0	0.2630277631570639	False	False										CLEC4G	-
chr19	ENSG00000182566.8	7820660	0.0264209699532811	0.0345501570603615	False	False	7820670	T	A	0.05415921373488465	0.05988798835763154	0.3665971782503411	17.0	0.9043418424987576	0.0039070451175281535	2.9132758480814336	25.0	0.2630277631570639	False	False										CLEC4G	-
chr19	ENSG00000182566.8	7848007	-0.0180902394388393	0.0288774879374262	False	False	7848019	A	T	0.007572928862124523	0.06414819040548342	0.9061226619675145	52.0	0.11805366315488747	0.0039070451175281535	2.9132758480814336	25.0	0.2630277631570639	False	False										CLEC4G	-
chr19	ENSG00000182566.8	7849551	0.000474386902315687	0.0224639884079489	False	False	7849590	GT	AC	-0.0468296255124468	0.061712426717416786	0.4486326482978695	33.0	0.7588362345055912	0.0039070451175281535	2.9132758480814336	25.0	0.2630277631570639	False	False										CLEC4G	-
chr19	ENSG00000182566.8	7851064	-0.00336891890079624	0.0161392881805992	False	False	7851076	T	A	0.0035664953425443907	0.06097068831107521	0.9533975796307772	26.0	0.058495244868287694	0.0039070451175281535	2.9132758480814336	25.0	0.2630277631570639	False	False										CLEC4G	-
chr19	ENSG00000182566.8	7855926	-0.00617418901772278	0.0207365149884071	False	False	7855961	ATTT	AAAT	0.001867237389332805	0.05933897946450702	0.9749189737317204	11.0	0.03146729866578971	0.0039070451175281535	2.9132758480814336	25.0	0.2630277631570639	False	False										CLEC4G	-
chr19	ENSG00000182566.8	7866539	-0.00162955090176015	0.0175726150627611	False	False	7866574	ATTT	AAAT	0.021885332596768253	0.059854094766159785	0.7149072803074794	16.0	0.3656447012066708	0.0039070451175281535	2.9132758480814336	25.0	0.2630277631570639	False	False										CLEC4G	-
chr19	ENSG00000090659.13	7724343	0.0038550335467757205	0.0176055765905663	False	False	7724369	AAAT	ATTT	0.044827169966056735	0.05826255739898056	0.4422740072069522	1.0	0.7693992843307816	0.15109852434133525	1.4394740110147655	27.0	1.0	False	False										CD209	-
chr19	ENSG00000090659.13	7735319	0.005716227571116421	0.0173946085754003	False	False	7735349	ATG	ATC	0.022172680239530843	0.05860662654002573	0.7054608600770936	4.0	0.3783306009669041	0.15109852434133525	1.4394740110147655	27.0	1.0	False	False										CD209	-
chr19	ENSG00000090659.13	7742324	0.0111822989577585	0.0318843049536624	False	False	7742350	GT	AC	0.051306521798979834	0.0582443726171693	0.3791002722316496	1.0	0.8808837574096502	0.15109852434133525	1.4394740110147655	27.0	1.0	False	False										CD209	-
chr19	ENSG00000090659.13	7744076	0.0123648309647875	0.0278928668119493	False	False	7744087	C	G	0.024505555936966582	0.0659182457333134	0.7104161918699656	65.0	0.3717567975960577	0.15109852434133525	1.4394740110147655	27.0	1.0	False	False										CD209	-
chr19	ENSG00000090659.13	7751400	-0.00624303647964742	0.0190573343716695	False	False	7751420	ATT	AAT	-0.026558970310365644	0.058701307660229074	0.6512884486112344	5.0	0.45244256676686784	0.15109852434133525	1.4394740110147655	27.0	1.0	False	False										CD209	-
chr19	ENSG00000090659.13	7764364	-0.0127806272715111	0.0259259952515266	False	False	7764392	T	A	-0.051884636138933314	0.06354277415966188	0.4149833815663613	48.0	0.8165308616926995	0.15109852434133525	1.4394740110147655	27.0	1.0	False	False										CD209	-
chr19	ENSG00000090659.13	7765393	0.0030156259730811	0.0372310828985582	False	False	7765418	ATTT	AAAT	-0.0843730113173019	0.05861377883288262	0.15109852434133525	6.0	1.4394740110147655	0.15109852434133525	1.4394740110147655	27.0	1.0	True	False	7764772.0	0.3059290371208905	0.4770860420069289	chr19:7764772						CD209	-
chr19	ENSG00000090659.13	7775640	-0.0643145213063184	0.0422741408075461	True	False	7775657	CCTT	AAGG	-0.08283915973353441	0.05934445888245945	0.16384143845736354	13.0	1.395903868592175	0.15109852434133525	1.4394740110147655	27.0	1.0	False	False										CD209	-
chr19	ENSG00000090659.13	7776128	0.00996241768501223	0.0312440770874704	False	False	7776139	T	A	0.002383455429676347	0.0638874750313269	0.9702705365560264	50.0	0.03730708450298954	0.15109852434133525	1.4394740110147655	27.0	1.0	False	False										CD209	-
chr19	ENSG00000090659.13	7778521	-0.0285917977626401	0.0326886315709415	False	False	7778548	AC	GT	0.004869321239183357	0.05902743381888426	0.9343125761858472	8.0	0.08249251109448616	0.15109852434133525	1.4394740110147655	27.0	1.0	False	False										CD209	-
chr19	ENSG00000090659.13	7785028	-0.014623391595866	0.0277423036062575	False	False	7785064	ATTTT	AAAAT	0.029836650614585174	0.05839461422288245	0.6097717722281509	2.0	0.5109486724358462	0.15109852434133525	1.4394740110147655	27.0	1.0	False	False										CD209	-
chr19	ENSG00000090659.13	7789359	-0.00139574479285376	0.0188837709575928	False	False	7789389	AC	GT	0.054910194256634466	0.06099256348623181	0.3687811776399577	27.0	0.9002768717702716	0.15109852434133525	1.4394740110147655	27.0	1.0	False	False										CD209	-
chr19	ENSG00000090659.13	7798174	0.0073410002686787705	0.0199018751715047	False	False	7798207	GT	AC	0.030976029615754814	0.06116963842567855	0.6129969220398763	28.0	0.5063954996789929	0.15109852434133525	1.4394740110147655	27.0	1.0	False	False										CD209	-
chr19	ENSG00000090659.13	7871178	-0.00930743494278659	0.0246931136766559	False	False	7871188	T	A	-0.07914286167976202	0.061704288227104234	0.20076481113114072	34.0	1.2826152598742353	0.15109852434133525	1.4394740110147655	27.0	1.0	False	False										CD209	-
chr19	ENSG00000090659.13	7871719	-0.00361338533455618	0.0217188430027082	False	False	7871755	AC	GT	-0.024919583582680142	0.06297451658806337	0.6926545081804711	43.0	0.39570900949803517	0.15109852434133525	1.4394740110147655	27.0	1.0	False	False										CD209	-
chr19	ENSG00000090659.13	7888863	0.00587312730471962	0.0197609460168442	False	False	7888875	AC	GT	0.07797122458879358	0.0590545536707336	0.18778577194926796	10.0	1.3203253558317	0.15109852434133525	1.4394740110147655	27.0	1.0	False	False										CD209	-
chr19	ENSG00000090659.13	7896113	-0.0382843814505322	0.0345330232249759	False	False	7896159	AC	GT	0.02036654813632197	0.06374444671227852	0.7496162042770633	49.0	0.3195030969246603	0.15109852434133525	1.4394740110147655	27.0	1.0	False	False										CD209	-
chr19	ENSG00000090659.13	7903883	0.00732317958623474	0.0203605443267943	False	False	7903901	A	T	0.033829766739097766	0.06320935205750429	0.5929859764232224	45.0	0.5352019224674437	0.15109852434133525	1.4394740110147655	27.0	1.0	False	False										CD209	-
chr19	ENSG00000090659.13	7907071	0.0098487050372119	0.0243872052728475	False	False	7907108	GT	AC	-0.01806250727883981	0.058611474716907835	0.7581707398976607	4.0	0.3081735678223647	0.15109852434133525	1.4394740110147655	27.0	1.0	False	False										CD209	-
chr19	ENSG00000090659.13	7908521	0.0051068315264910106	0.0194561129976351	False	False	7908574	GT	AC	0.010118771627646165	0.06201419224849782	0.8705124075935999	35.0	0.16316864351145802	0.15109852434133525	1.4394740110147655	27.0	1.0	False	False										CD209	-
chr19	ENSG00000090659.13	7817792	-0.00498851046153069	0.0225827303704237	False	False	7817811	AAT	ATT	-0.062332437056285474	0.058406777006699814	0.2867574714538316	3.0	1.0672124066893016	0.15109852434133525	1.4394740110147655	27.0	1.0	False	False										CD209	-
chr19	ENSG00000090659.13	7820660	0.0116402406953178	0.0271580788937578	False	False	7820670	T	A	0.012942267508941174	0.059970991120219676	0.8292950452816108	17.0	0.21580879800696826	0.15109852434133525	1.4394740110147655	27.0	1.0	False	False										CD209	-
chr19	ENSG00000090659.13	7848007	-0.0106741471158356	0.0216705643095957	False	False	7848019	A	T	0.0012984842646285007	0.06414997582949156	0.9838674256808758	52.0	0.02024138353660222	0.15109852434133525	1.4394740110147655	27.0	1.0	False	False										CD209	-
chr19	ENSG00000090659.13	7849551	-0.04112228732529	0.0343223734603116	False	False	7849590	GT	AC	-0.07648043549236021	0.061599257176388277	0.21550175055336726	33.0	1.2415804832412178	0.15109852434133525	1.4394740110147655	27.0	1.0	False	False										CD209	-
chr19	ENSG00000090659.13	7851064	-0.0149637454165863	0.0255279862015182	False	False	7851076	T	A	-0.0041201372502489685	0.060970558574578025	0.9461734811853929	26.0	0.0675758488452963	0.15109852434133525	1.4394740110147655	27.0	1.0	False	False										CD209	-
chr19	ENSG00000090659.13	7855926	0.00277557010135113	0.019029269504133	False	False	7855961	ATTT	AAAT	0.015022864126169188	0.059332386518468276	0.8002981021182275	11.0	0.2531983796318904	0.15109852434133525	1.4394740110147655	27.0	1.0	False	False										CD209	-
chr19	ENSG00000090659.13	7866539	-0.0057151216231081	0.0197179240322342	False	False	7866574	ATTT	AAAT	0.007070072098607745	0.0598669377008652	0.9060762228502444	16.0	0.1180964380362079	0.15109852434133525	1.4394740110147655	27.0	1.0	False	False										CD209	-
chr19	ENSG00000037757.9	13780149	0.00973486946625683	0.0225707546330789	False	False	13780175	T	A	0.04927264178584125	0.0644713181309927	0.44546497255844775	55.0	0.7642567767224674	7.388048358443221e-06	4.564137008381923	21.0	0.001336712973330423	False	False										MRI1	+
chr19	ENSG00000037757.9	13804524	0.00958478794022543	0.0241536918523334	False	False	13804554	AC	GT	0.08064349567347884	0.0619345970457416	0.19404749096970692	36.0	1.3020750843655258	7.388048358443221e-06	4.564137008381923	21.0	0.001336712973330423	False	False										MRI1	+
chr19	ENSG00000037757.9	13811262	-0.149626676958276	0.0412224811857323	False	False	13811304	AGTC	ACTG	-0.200904843464709	0.057425799842353874	0.0005410254065503903	4.0	3.4985118886673905	7.388048358443221e-06	4.564137008381923	21.0	0.001336712973330423	False	False										MRI1	+
chr19	ENSG00000037757.9	13840629	0.00841154408209913	0.0205962881615958	False	False	13840668	AAAC	GTTT	0.0009392090490375406	0.05902810757532896	0.9873162761865734	8.0	0.01591121734402488	7.388048358443221e-06	4.564137008381923	21.0	0.001336712973330423	False	False										MRI1	+
chr19	ENSG00000037757.9	13842236	0.11741822012559901	0.0336362239792683	False	False	13842246	A	T	0.1246509702031113	0.0584659841639724	0.03385084658189605	7.0	2.132025518522325	7.388048358443221e-06	4.564137008381923	21.0	0.001336712973330423	False	False										MRI1	+
chr19	ENSG00000037757.9	13881702	-0.210773114129403	0.0380155853578138	True	True	13881716	A	T	-0.24938398407546555	0.05657480560856805	1.4656271931107196e-05	2.0	4.408039610439197	7.388048358443221e-06	4.564137008381923	21.0	0.001336712973330423	False	False										MRI1	+
chr19	ENSG00000037757.9	13888064	0.151521696816268	0.0396267908485589	False	False	13888075	T	A	0.2322783776447526	0.05952517345167625	0.00012073828850848146	28.0	3.902187329757567	7.388048358443221e-06	4.564137008381923	21.0	0.001336712973330423	False	False										MRI1	+
chr19	ENSG00000037757.9	13893061	0.141622992129343	0.0345494363852334	False	False	13893096	T	A	0.16662111371702598	0.0604568262178035	0.006255225017310556	29.0	2.7560347464610855	7.388048358443221e-06	4.564137008381923	21.0	0.001336712973330423	False	False										MRI1	+
chr19	ENSG00000037757.9	13900204	-0.0132807598663882	0.0305171406951131	False	False	13900217	A	T	-0.09502550796585704	0.06321271541760444	0.1340428629675928	47.0	1.503265717001502	7.388048358443221e-06	4.564137008381923	21.0	0.001336712973330423	False	False										MRI1	+
chr19	ENSG00000037757.9	13900821	-0.00933451323444548	0.0282881256127622	False	False	13900843	AAAT	ATTT	-0.07969114607076032	0.058434600011302025	0.1736950708710625	4.0	1.3637664338482165	7.388048358443221e-06	4.564137008381923	21.0	0.001336712973330423	False	False										MRI1	+
chr19	ENSG00000037757.9	13913093	0.062470341327483005	0.0345809022024886	False	False	13913103	T	A	0.04702904667006822	0.06502242992299104	0.4702276647861725	59.0	0.7232742105419133	7.388048358443221e-06	4.564137008381923	21.0	0.001336712973330423	False	False										MRI1	+
chr19	ENSG00000037757.9	13913394	0.0014739467016280099	0.0174248602769909	False	False	13913408	A	T	-0.01984737139563066	0.061650495384657784	0.7477586647390256	32.0	0.3219336888016286	7.388048358443221e-06	4.564137008381923	21.0	0.001336712973330423	False	False										MRI1	+
chr19	ENSG00000037757.9	13918385	0.018810605404843	0.0258859950932818	False	False	13918432	ATGG	ATCC	0.07968192179401155	0.05884044424739425	0.17673680547593726	8.0	1.3542032663619847	7.388048358443221e-06	4.564137008381923	21.0	0.001336712973330423	False	False										MRI1	+
chr19	ENSG00000037757.9	13918520	-0.00101467629782752	0.0179686702378565	False	False	13918608	ATGG	ATCC	0.014702088526430915	0.062010664361771786	0.8127739193546875	35.0	0.23708967929546051	7.388048358443221e-06	4.564137008381923	21.0	0.001336712973330423	False	False										MRI1	+
chr19	ENSG00000037757.9	13925815	-0.0279635999854661	0.0335862360513372	False	False	13925826	A	T	-0.033181825765154736	0.05994298749462005	0.5803273812103976	17.0	0.5535564233953612	7.388048358443221e-06	4.564137008381923	21.0	0.001336712973330423	False	False										MRI1	+
chr19	ENSG00000037757.9	13932538	-0.0270048072792497	0.0332682374890954	False	False	13932550	T	A	-0.031266049895710066	0.06186818375703555	0.6137285860090098	34.0	0.5053655691347904	7.388048358443221e-06	4.564137008381923	21.0	0.001336712973330423	False	False										MRI1	+
chr19	ENSG00000037757.9	13932956	0.0249548558092584	0.0314337374019895	False	False	13933020	AC	GT	0.07713644951166622	0.06382769993765157	0.2280208155399541	51.0	1.2085105618252727	7.388048358443221e-06	4.564137008381923	21.0	0.001336712973330423	False	False										MRI1	+
chr19	ENSG00000037757.9	13955914	-0.0414763895360822	0.0313333460159633	False	False	13955957	AC	GT	-0.06695473757700958	0.06235975086381317	0.2839748244595633	39.0	1.073685135837559	7.388048358443221e-06	4.564137008381923	21.0	0.001336712973330423	False	False										MRI1	+
chr19	ENSG00000037757.9	13956871	0.112830059074972	0.0340538577218938	False	False	13956892	GTTTT	AAAAC	0.10786223893538524	0.058279034249294086	0.0652130879789208	4.0	1.8507897449706237	7.388048358443221e-06	4.564137008381923	21.0	0.001336712973330423	False	False										MRI1	+
chr19	ENSG00000037757.9	13980568	-0.00043244968996462	0.0152483874170655	False	False	13980614	AC	GT	-0.028645024811250138	0.06016822619983609	0.6343924117440153	19.0	0.4760822550445765	7.388048358443221e-06	4.564137008381923	21.0	0.001336712973330423	False	False										MRI1	+
chr19	ENSG00000104957.9	13780149	-0.00138079367200218	0.0162065529757702	False	False	13780175	T	A	0.017810598397424153	0.06453948347667761	0.7828129023828059	55.0	0.2759643777418873	0.016660682260532713	2.4097648274712538	21.0	0.6380479245082697	False	False										CCDC130	+
chr19	ENSG00000104957.9	13811262	0.00362673214718885	0.019554065188118	False	False	13811304	AGTC	ACTG	0.014253414490365797	0.05861508315366636	0.808045228888525	4.0	0.24316973931434657	0.016660682260532713	2.4097648274712538	21.0	0.6380479245082697	False	False										CCDC130	+
chr19	ENSG00000104957.9	13840629	0.000273771060680441	0.0169018985009651	False	False	13840668	AAAC	GTTT	-0.05188331431949459	0.05894863179562097	0.3795174218085609	8.0	0.880144504445458	0.016660682260532713	2.4097648274712538	21.0	0.6380479245082697	False	False										CCDC130	+
chr19	ENSG00000104957.9	13842236	0.0062238365286221	0.0223729460034135	False	False	13842246	A	T	0.10703448156908853	0.05858705594369897	0.06874510802254241	7.0	1.8269305368739912	0.016660682260532713	2.4097648274712538	21.0	0.6380479245082697	False	False										CCDC130	+
chr19	ENSG00000104957.9	13881702	-0.00474828848572515	0.0261158791089692	False	False	13881716	A	T	-0.07256468996056196	0.05826660995283369	0.21398322581087129	2.0	1.2453906279995086	0.016660682260532713	2.4097648274712538	21.0	0.6380479245082697	False	False										CCDC130	+
chr19	ENSG00000104957.9	13887758	-0.0102618231330616	0.036736791611392	False	False	13887782	GTTTTT	AAAAAC	-0.055299139144247784	0.05833123040867074	0.3439007988146199	2.0	0.9480194187028113	0.016660682260532713	2.4097648274712538	21.0	0.6380479245082697	False	False										CCDC130	+
chr19	ENSG00000104957.9	13888064	-0.0044954371170700105	0.0284606734522891	False	False	13888075	T	A	0.012250567714555443	0.061194413700352224	0.8414836392977237	28.0	0.20019094838529242	0.016660682260532713	2.4097648274712538	21.0	0.6380479245082697	False	False										CCDC130	+
chr19	ENSG00000104957.9	13893061	0.0041639270430314	0.0316472773830733	False	False	13893096	T	A	0.03738992406917079	0.06127106032214871	0.5422252076159539	29.0	0.6102379144833374	0.016660682260532713	2.4097648274712538	21.0	0.6380479245082697	False	False										CCDC130	+
chr19	ENSG00000104957.9	13900204	0.00336016261336866	0.0225224292254708	False	False	13900217	A	T	-0.019464603323383508	0.0634880332011303	0.7594150246061168	47.0	0.30658696358917875	0.016660682260532713	2.4097648274712538	21.0	0.6380479245082697	False	False										CCDC130	+
chr19	ENSG00000104957.9	13900821	0.011986174636860001	0.030451020032695997	False	False	13900843	AAAT	ATTT	0.021385042850871974	0.05860763235491041	0.7154623285603471	4.0	0.3648849474309166	0.016660682260532713	2.4097648274712538	21.0	0.6380479245082697	False	False										CCDC130	+
chr19	ENSG00000104957.9	13913093	-0.0029663714320051302	0.0196584340748855	False	False	13913103	T	A	-0.082368654689833	0.06487325990366076	0.20544713391395325	59.0	1.269685765940444	0.016660682260532713	2.4097648274712538	21.0	0.6380479245082697	False	False										CCDC130	+
chr19	ENSG00000104957.9	13913394	0.0187799984211263	0.0280230651387929	False	False	13913408	A	T	0.0968371641247504	0.06137284185434647	0.11580198169815215	32.0	1.5778504172019583	0.016660682260532713	2.4097648274712538	21.0	0.6380479245082697	False	False										CCDC130	+
chr19	ENSG00000104957.9	13918385	0.00337291050287715	0.0179131557965541	False	False	13918432	ATGG	ATCC	0.07365436696298941	0.05886780306522167	0.21188681775294307	8.0	1.2511825331987536	0.016660682260532713	2.4097648274712538	21.0	0.6380479245082697	False	False										CCDC130	+
chr19	ENSG00000104957.9	13918520	-0.00177132565944643	0.0209752159331503	False	False	13918608	ATGG	ATCC	0.0584126497830002	0.06191147409329802	0.346307915619515	35.0	0.9434866579816007	0.016660682260532713	2.4097648274712538	21.0	0.6380479245082697	False	False										CCDC130	+
chr19	ENSG00000104957.9	13925815	-0.0152043258541441	0.0251304240801263	False	False	13925826	A	T	0.04379566589163551	0.059918467975184325	0.4654429940585975	17.0	0.7309209893312661	0.016660682260532713	2.4097648274712538	21.0	0.6380479245082697	False	False										CCDC130	+
chr19	ENSG00000104957.9	13932538	-0.0173910124735651	0.0275978995633871	False	False	13932550	T	A	-0.004895064047792682	0.06189770446006183	0.9370271025280978	34.0	0.07908312740339374	0.016660682260532713	2.4097648274712538	21.0	0.6380479245082697	False	False										CCDC130	+
chr19	ENSG00000104957.9	13932956	-0.0032992788336597	0.0188971091965161	False	False	13933020	AC	GT	0.02217453046968539	0.06400269878398095	0.7292937996426183	51.0	0.346462428788009	0.016660682260532713	2.4097648274712538	21.0	0.6380479245082697	False	False										CCDC130	+
chr19	ENSG00000104957.9	13955914	-0.00618370210455639	0.0178665140190069	False	False	13955957	AC	GT	-0.02264503543953569	0.06248397301914775	0.7173420587840305	39.0	0.3624135013405163	0.016660682260532713	2.4097648274712538	21.0	0.6380479245082697	False	False										CCDC130	+
chr19	ENSG00000104957.9	13956871	0.007608486155933509	0.0186754072934679	False	False	13956892	GTTTT	AAAAC	0.00831642744880688	0.05861901093858104	0.8872788619813745	4.0	0.14187253103810543	0.016660682260532713	2.4097648274712538	21.0	0.6380479245082697	False	False										CCDC130	+
chr19	ENSG00000104957.9	13743157	-0.00563230670456485	0.018352628361864	False	False	13743200	AAAT	ATTT	0.008478300396187816	0.06249775366033136	0.8921985117654143	39.0	0.1356576820707265	0.016660682260532713	2.4097648274712538	21.0	0.6380479245082697	False	False										CCDC130	+
chr19	ENSG00000104979.4	13804524	-0.00446082931498582	0.0216857817203699	False	False	13804554	AC	GT	-0.07837971629129657	0.061945817028999865	0.20690283189148911	36.0	1.265294737409036	3.543547336351506e-10	6.495390587024286	22.0	1.7923695919543198e-07	False	False										C19orf53	+
chr19	ENSG00000104979.4	13811262	0.0017848123368044	0.0241801361049317	False	False	13811304	AGTC	ACTG	0.017699566736068238	0.058611855213821985	0.762883552549662	4.0	0.3019792953404806	3.543547336351506e-10	6.495390587024286	22.0	1.7923695919543198e-07	False	False										C19orf53	+
chr19	ENSG00000104979.4	13840629	0.0109506538525298	0.0223474757237604	False	False	13840668	AAAC	GTTT	-0.007273579930274719	0.05902657214877161	0.9020147681903904	8.0	0.12322551802503896	3.543547336351506e-10	6.495390587024286	22.0	1.7923695919543198e-07	False	False										C19orf53	+
chr19	ENSG00000104979.4	13842236	0.0151956870077211	0.0282529929342917	False	False	13842246	A	T	0.09537866467225248	0.05865692717229825	0.10503426390338584	7.0	1.6260426392962621	3.543547336351506e-10	6.495390587024286	22.0	1.7923695919543198e-07	False	False										C19orf53	+
chr19	ENSG00000104979.4	13881702	-0.18678827455633398	0.0313705739118892	False	False	13881716	A	T	-0.16714033282213014	0.057598827643315184	0.003991670143310371	2.0	2.901800950831126	3.543547336351506e-10	6.495390587024286	22.0	1.7923695919543198e-07	False	False										C19orf53	+
chr19	ENSG00000104979.4	13888064	0.29707410578470195	0.0371192422217991	False	False	13888075	T	A	0.32510833657097804	0.057874478973461464	4.862136800895771e-08	28.0	5.617473234101296	3.543547336351506e-10	6.495390587024286	22.0	1.7923695919543198e-07	False	False										C19orf53	+
chr19	ENSG00000104979.4	13893061	0.274030625257385	0.0308237160880446	False	False	13893096	T	A	0.2701026912235953	0.05903498822998893	7.3003598355793414e-06	29.0	4.5752984682799855	3.543547336351506e-10	6.495390587024286	22.0	1.7923695919543198e-07	False	False										C19orf53	+
chr19	ENSG00000104979.4	13900204	-0.0747652958230293	0.033476756555706	False	False	13900217	A	T	-0.09441835293760156	0.06321638385749642	0.13655813707749978	47.0	1.4935740891228644	3.543547336351506e-10	6.495390587024286	22.0	1.7923695919543198e-07	False	False										C19orf53	+
chr19	ENSG00000104979.4	13900821	-0.0450754033744025	0.0319561991918556	False	False	13900843	AAAT	ATTT	-0.049036092894573176	0.058550517489258075	0.40299854454403816	4.0	0.8375005891889776	3.543547336351506e-10	6.495390587024286	22.0	1.7923695919543198e-07	False	False										C19orf53	+
chr19	ENSG00000104979.4	13913093	-0.0313877868368263	0.0316861219444911	False	False	13913103	T	A	0.007476597006846883	0.06509263609113718	0.90865306252407	59.0	0.11486087299304928	3.543547336351506e-10	6.495390587024286	22.0	1.7923695919543198e-07	False	False										C19orf53	+
chr19	ENSG00000104979.4	13913394	-0.03344919111216	0.0311696807720766	False	False	13913408	A	T	0.0014936957865444196	0.06166257280918697	0.9806925411998983	32.0	0.02422370197180415	3.543547336351506e-10	6.495390587024286	22.0	1.7923695919543198e-07	False	False										C19orf53	+
chr19	ENSG00000104979.4	13918385	0.0567106003845399	0.0413683562213672	False	False	13918432	ATGG	ATCC	0.11587131274215033	0.05863053392477825	0.04907854343657643	8.0	1.9762963934596058	3.543547336351506e-10	6.495390587024286	22.0	1.7923695919543198e-07	False	False										C19orf53	+
chr19	ENSG00000104979.4	13918520	0.000995512941516585	0.0169312403304442	False	False	13918608	ATGG	ATCC	-0.0261282069146059	0.061996194573148186	0.6737757783460931	35.0	0.42144855977857965	3.543547336351506e-10	6.495390587024286	22.0	1.7923695919543198e-07	False	False										C19orf53	+
chr19	ENSG00000104979.4	13925815	0.0191223885011221	0.0274828774725411	False	False	13925826	A	T	0.040031390931592005	0.05992793897314201	0.5046928125807801	17.0	0.6679921188267951	3.543547336351506e-10	6.495390587024286	22.0	1.7923695919543198e-07	False	False										C19orf53	+
chr19	ENSG00000104979.4	13932538	0.00110183665012445	0.0238790748938725	False	False	13932550	T	A	-0.022689046634658816	0.06188251156968081	0.7141792899906689	34.0	0.36664715214589416	3.543547336351506e-10	6.495390587024286	22.0	1.7923695919543198e-07	False	False										C19orf53	+
chr19	ENSG00000104979.4	13932956	0.007208415886094309	0.019849396049634	False	False	13933020	AC	GT	0.026916139859769702	0.06399524577036349	0.6744203554286577	51.0	0.42059592920939604	3.543547336351506e-10	6.495390587024286	22.0	1.7923695919543198e-07	False	False										C19orf53	+
chr19	ENSG00000104979.4	13955914	0.00146228285232722	0.0160089453555818	False	False	13955957	AC	GT	-0.012684933309560786	0.062494971437300074	0.8393155984271752	39.0	0.20297526373441613	3.543547336351506e-10	6.495390587024286	22.0	1.7923695919543198e-07	False	False										C19orf53	+
chr19	ENSG00000104979.4	13956871	-0.00016989064577616598	0.0166063815973931	False	False	13956892	GTTTT	AAAAC	0.04884973900161683	0.05855105279585793	0.40479057882947295	4.0	0.8343101732420531	3.543547336351506e-10	6.495390587024286	22.0	1.7923695919543198e-07	False	False										C19orf53	+
chr19	ENSG00000104979.4	13980568	-0.006363825372494121	0.0197201500065819	False	False	13980614	AC	GT	-0.0627876255339241	0.06007416051147725	0.29685956305947425	19.0	1.0451685882806208	3.543547336351506e-10	6.495390587024286	22.0	1.7923695919543198e-07	False	False										C19orf53	+
chr19	ENSG00000104979.4	13987123	-0.0100371167091095	0.0197488393926615	False	False	13987147	GT	AC	-0.008910976393483438	0.05965263011266497	0.8813600673825693	14.0	0.14938111490898923	3.543547336351506e-10	6.495390587024286	22.0	1.7923695919543198e-07	False	False										C19orf53	+
chr19	ENSG00000104979.4	13987507	0.00852250687313439	0.0197178168765793	False	False	13987521	AC	GT	-0.02301908650241451	0.05840514382112703	0.6937734344263424	2.0	0.39412772568308896	3.543547336351506e-10	6.495390587024286	22.0	1.7923695919543198e-07	False	False										C19orf53	+
chr19	ENSG00000132003.5	13811262	0.00608808832741301	0.0189822532689838	False	False	13811304	AGTC	ACTG	0.08080847396789595	0.05842932672699293	0.16772134894960286	4.0	1.3830122387935098	0.003904996601252765	2.911533276598717	24.0	0.25488726932275996	False	False										ZSWIM4	+
chr19	ENSG00000132003.5	13840629	-0.00234435815260847	0.0181544915642315	False	False	13840668	AAAC	GTTT	-0.052288988984854665	0.058947382833888014	0.3757973190943159	8.0	0.8870451319646114	0.003904996601252765	2.911533276598717	24.0	0.25488726932275996	False	False										ZSWIM4	+
chr19	ENSG00000132003.5	13842236	-0.00083060163748327	0.0145558679511543	False	False	13842246	A	T	0.008579343522016017	0.05892339644687718	0.8843377202238216	7.0	0.1456016461941529	0.003904996601252765	2.911533276598717	24.0	0.25488726932275996	False	False										ZSWIM4	+
chr19	ENSG00000132003.5	13881702	-0.007310460069109121	0.0213431601416064	False	False	13881716	A	T	-0.0295142652583619	0.05839517337534603	0.6136417337175307	2.0	0.5054230264657898	0.003904996601252765	2.911533276598717	24.0	0.25488726932275996	False	False										ZSWIM4	+
chr19	ENSG00000132003.5	13887758	-0.000350335470008017	0.0170757875128018	False	False	13887782	GTTTTT	AAAAAC	0.0033740424530989844	0.0584202912478156	0.953983443031294	2.0	0.057754632526333796	0.003904996601252765	2.911533276598717	24.0	0.25488726932275996	False	False										ZSWIM4	+
chr19	ENSG00000132003.5	13888064	-0.00130303797031361	0.0172228800792893	False	False	13888075	T	A	-0.010307071479272636	0.06119575528955325	0.8663741898652412	28.0	0.1684278824651121	0.003904996601252765	2.911533276598717	24.0	0.25488726932275996	False	False										ZSWIM4	+
chr19	ENSG00000132003.5	13893061	-0.0012288152700002	0.0189708120558815	False	False	13893096	T	A	-0.0632576997705595	0.061191136005455185	0.3021815777881994	29.0	1.0337722732410146	0.003904996601252765	2.911533276598717	24.0	0.25488726932275996	False	False										ZSWIM4	+
chr19	ENSG00000132003.5	13900204	0.0101408542885791	0.0270532364367094	False	False	13900217	A	T	0.018994695080151343	0.06348860710467642	0.7650511891553571	47.0	0.29918273445240284	0.003904996601252765	2.911533276598717	24.0	0.25488726932275996	False	False										ZSWIM4	+
chr19	ENSG00000132003.5	13900821	0.0200982758886891	0.0288257174043867	False	False	13900843	AAAT	ATTT	0.07866525171892308	0.05843937670553955	0.17931791265687727	4.0	1.3461001152578393	0.003904996601252765	2.911533276598717	24.0	0.25488726932275996	False	False										ZSWIM4	+
chr19	ENSG00000132003.5	13913093	0.0778070735596062	0.0533482580250779	True	False	13913103	T	A	0.14036325364318206	0.0644500252142165	0.030407118769281143	59.0	2.177861888752535	0.003904996601252765	2.911533276598717	24.0	0.25488726932275996	False	False										ZSWIM4	+
chr19	ENSG00000132003.5	13918385	0.0130667040815327	0.0242823329964212	False	False	13918432	ATGG	ATCC	0.049323856392619776	0.05895628680028296	0.4035036975780077	8.0	0.836617417235019	0.003904996601252765	2.911533276598717	24.0	0.25488726932275996	False	False										ZSWIM4	+
chr19	ENSG00000132003.5	13918520	-0.0331557832055873	0.0364618694915827	False	False	13918608	ATGG	ATCC	-0.07981542088783852	0.061819510816958675	0.19781434736775924	35.0	1.2911040516668584	0.003904996601252765	2.911533276598717	24.0	0.25488726932275996	False	False										ZSWIM4	+
chr19	ENSG00000132003.5	13925815	-0.0406017666427473	0.0439790673109515	False	False	13925826	A	T	-0.05637295743658975	0.05988063935894	0.34730592199631405	17.0	0.9414221030386082	0.003904996601252765	2.911533276598717	24.0	0.25488726932275996	False	False										ZSWIM4	+
chr19	ENSG00000132003.5	13932538	-0.0320659375675864	0.0357755115048808	False	False	13932550	T	A	-0.08899982966018477	0.061652810817411814	0.15006061504658408	34.0	1.443564834760943	0.003904996601252765	2.911533276598717	24.0	0.25488726932275996	False	False										ZSWIM4	+
chr19	ENSG00000132003.5	13932956	0.0028565146621988198	0.0197987735823349	False	False	13933020	AC	GT	0.0629621012284268	0.06389142217141258	0.32537694441263554	51.0	0.985454683721196	0.003904996601252765	2.911533276598717	24.0	0.25488726932275996	False	False										ZSWIM4	+
chr19	ENSG00000132003.5	13955914	-0.00244202491555431	0.0165254320377339	False	False	13955957	AC	GT	-0.01541116652396518	0.06249257755758285	0.8054092827573318	39.0	0.24660795131653504	0.003904996601252765	2.911533276598717	24.0	0.25488726932275996	False	False										ZSWIM4	+
chr19	ENSG00000132003.5	13956871	0.0115051341312149	0.0227285479885509	False	False	13956892	GTTTT	AAAAC	0.05015330665537816	0.05854726541932475	0.3923546155847569	4.0	0.856629362553012	0.003904996601252765	2.911533276598717	24.0	0.25488726932275996	False	False										ZSWIM4	+
chr19	ENSG00000132003.5	13980568	-0.00168218855311252	0.0207580271718735	False	False	13980614	AC	GT	-0.015615147351895356	0.060185587589771064	0.7954815143730534	19.0	0.2594499443675657	0.003904996601252765	2.911533276598717	24.0	0.25488726932275996	False	False										ZSWIM4	+
chr19	ENSG00000132003.5	13987123	0.0230950135977451	0.0315614320067075	False	False	13987147	GT	AC	-0.05885854812228751	0.059551576716069324	0.3238253981547856	14.0	0.9883625483656622	0.003904996601252765	2.911533276598717	24.0	0.25488726932275996	False	False										ZSWIM4	+
chr19	ENSG00000132003.5	13987507	-0.0243536597280737	0.0290614541228904	False	False	13987521	AC	GT	0.040399963383148316	0.05837292849796731	0.4894219882074272	2.0	0.6921010205022546	0.003904996601252765	2.911533276598717	24.0	0.25488726932275996	False	False										ZSWIM4	+
chr19	ENSG00000132003.5	13991909	-0.0204796163817601	0.0282180081335204	False	False	13991919	C	G	0.017479812786036657	0.06550216902168142	0.7898141161118164	62.0	0.2668585338029155	0.003904996601252765	2.911533276598717	24.0	0.25488726932275996	False	False										ZSWIM4	+
chr19	ENSG00000132003.5	14001949	-0.0293913190068715	0.0292736618171307	False	False	14001981	ATT	AAT	-0.00902218802480998	0.0631168713001689	0.8864489667873363	44.0	0.14294415801921787	0.003904996601252765	2.911533276598717	24.0	0.25488726932275996	False	False										ZSWIM4	+
chr19	ENSG00000132003.5	14005338	0.0239403021834055	0.02878747933251	False	False	14005359	AAAT	ATTT	-0.028982319759955306	0.05869735425927707	0.6218504639350086	5.0	0.4937585369169288	0.003904996601252765	2.911533276598717	24.0	0.25488726932275996	False	False										ZSWIM4	+
chr19	ENSG00000187556.6	13881702	-0.00251762268438652	0.0177743082636696	False	False	13881716	A	T	-0.018921239467513232	0.05841016516729217	0.7462165085836867	2.0	0.3239374415963563	0.010580735628012846	2.5758837064870694	25.0	0.5299059870134459	False	False										NANOS3	+
chr19	ENSG00000187556.6	13887758	-0.00340381852268407	0.0165907785000903	False	False	13887782	GTTTTT	AAAAAC	-0.00883219716520254	0.05841834510981458	0.8799308551477067	2.0	0.1511887601163609	0.010580735628012846	2.5758837064870694	25.0	0.5299059870134459	False	False										NANOS3	+
chr19	ENSG00000187556.6	13888064	0.0028150242282167803	0.0152229700751603	False	False	13888075	T	A	0.0383048842180469	0.06115409210096282	0.5316096063999685	28.0	0.6263666567857332	0.010580735628012846	2.5758837064870694	25.0	0.5299059870134459	False	False										NANOS3	+
chr19	ENSG00000187556.6	13893061	0.0072322577067598795	0.0189876974651009	False	False	13893096	T	A	0.013934882051778438	0.06130798066088175	0.8203704186876983	29.0	0.2272931174957088	0.010580735628012846	2.5758837064870694	25.0	0.5299059870134459	False	False										NANOS3	+
chr19	ENSG00000187556.6	13900204	-0.00769252355499515	0.0255692140957705	False	False	13900217	A	T	-0.04707272581287044	0.06342967144559193	0.4587140585887163	47.0	0.7421246987421023	0.010580735628012846	2.5758837064870694	25.0	0.5299059870134459	False	False										NANOS3	+
chr19	ENSG00000187556.6	13900821	-0.0022834777381987802	0.0209132867687807	False	False	13900843	AAAT	ATTT	-0.047150793202516944	0.05855583885126376	0.4213456346938205	4.0	0.8052278667253578	0.010580735628012846	2.5758837064870694	25.0	0.5299059870134459	False	False										NANOS3	+
chr19	ENSG00000187556.6	13913093	0.0017678801959431101	0.0176622400829616	False	False	13913103	T	A	-0.02139571315434086	0.0650795544275287	0.7426267964769775	59.0	0.32876244071656485	0.010580735628012846	2.5758837064870694	25.0	0.5299059870134459	False	False										NANOS3	+
chr19	ENSG00000187556.6	13913394	-0.0022485821959613897	0.0171790471917037	False	False	13913408	A	T	-0.0651828651980446	0.06153150585878212	0.29041630604338714	32.0	1.0593412965975924	0.010580735628012846	2.5758837064870694	25.0	0.5299059870134459	False	False										NANOS3	+
chr19	ENSG00000187556.6	13918385	0.000189168984374247	0.0141355319041483	False	False	13918432	ATGG	ATCC	-0.011666356345003015	0.0590241164946822	0.8434556506970933	8.0	0.19765406138784136	0.010580735628012846	2.5758837064870694	25.0	0.5299059870134459	False	False										NANOS3	+
chr19	ENSG00000187556.6	13918520	-0.0008333407258540769	0.018957454143488	False	False	13918608	ATGG	ATCC	0.04531751896784464	0.06195365272880018	0.4651480998352222	35.0	0.7314745292940257	0.010580735628012846	2.5758837064870694	25.0	0.5299059870134459	False	False										NANOS3	+
chr19	ENSG00000187556.6	13925815	-0.00342883177760421	0.0179024871715656	False	False	13925826	A	T	0.05151371084956862	0.059896383479614776	0.3905041489787975	17.0	0.8600470989554966	0.010580735628012846	2.5758837064870694	25.0	0.5299059870134459	False	False										NANOS3	+
chr19	ENSG00000187556.6	13932538	-0.00745394182229355	0.020135281390473	False	False	13932550	T	A	0.030082393278145537	0.06187043220848998	0.6272220183635921	34.0	0.4862159872550167	0.010580735628012846	2.5758837064870694	25.0	0.5299059870134459	False	False										NANOS3	+
chr19	ENSG00000187556.6	13932956	-0.009042665651361859	0.0198963741934022	False	False	13933020	AC	GT	-0.0206160235934018	0.06400483394818254	0.7476519421742696	51.0	0.3221010402134979	0.010580735628012846	2.5758837064870694	25.0	0.5299059870134459	False	False										NANOS3	+
chr19	ENSG00000187556.6	13955914	0.00642077228535239	0.0251451459673371	False	False	13955957	AC	GT	0.08975071924423299	0.06224776628758275	0.15057243001116502	39.0	1.441830359495752	0.010580735628012846	2.5758837064870694	25.0	0.5299059870134459	False	False										NANOS3	+
chr19	ENSG00000187556.6	13956871	-0.0107369057954176	0.0222003440627193	False	False	13956892	GTTTT	AAAAC	-0.08458299267477695	0.05841096603458457	0.14867485869368188	4.0	1.4480670055122213	0.010580735628012846	2.5758837064870694	25.0	0.5299059870134459	False	False										NANOS3	+
chr19	ENSG00000187556.6	13980568	0.00201263419238624	0.0240945798999326	False	False	13980614	AC	GT	0.06413356789333488	0.060069008789205465	0.2866046911021987	19.0	1.067664827272126	0.010580735628012846	2.5758837064870694	25.0	0.5299059870134459	False	False										NANOS3	+
chr19	ENSG00000187556.6	13987123	0.00768335943813836	0.0208530948939537	False	False	13987147	GT	AC	0.06618433162545173	0.059524199876914034	0.2671360514204962	14.0	1.111889479611817	0.010580735628012846	2.5758837064870694	25.0	0.5299059870134459	False	False										NANOS3	+
chr19	ENSG00000187556.6	13987507	-0.0137296777297693	0.0275973543813158	False	False	13987521	AC	GT	-0.092795218836222	0.058168551352257875	0.1117273084395326	2.0	1.5952815856504916	0.010580735628012846	2.5758837064870694	25.0	0.5299059870134459	False	False										NANOS3	+
chr19	ENSG00000187556.6	14045312	-0.0166366914898611	0.0470037779263695	False	False	14045340	GT	AC	-0.014842250193240213	0.06073898264967965	0.8071360026463147	24.0	0.24436119186988878	0.010580735628012846	2.5758837064870694	25.0	0.5299059870134459	False	False										NANOS3	+
chr19	ENSG00000187556.6	14045957	-0.00571336498650361	0.0209162327901171	False	False	14045974	GT	AC	-0.07019287519939905	0.058780221549312485	0.2333987573190568	7.0	1.1941580577492745	0.010580735628012846	2.5758837064870694	25.0	0.5299059870134459	False	False										NANOS3	+
chr19	ENSG00000187556.6	14057244	-0.00694377921273236	0.0219108008207717	False	False	14057256	A	T	-0.06564115690666737	0.06248737091291051	0.29449622189494984	40.0	1.050470774296975	0.010580735628012846	2.5758837064870694	25.0	0.5299059870134459	False	False										NANOS3	+
chr19	ENSG00000187556.6	13991909	-0.0068873412158356705	0.0192633861931808	False	False	13991919	C	G	-0.03436502013443216	0.06547348332604726	0.6001731038362874	62.0	0.5248692812523807	0.010580735628012846	2.5758837064870694	25.0	0.5299059870134459	False	False										NANOS3	+
chr19	ENSG00000187556.6	14001949	-0.00499358804742085	0.0237473590413334	False	False	14001981	ATT	AAT	0.01329553472744327	0.0631138612122311	0.8333238927055288	44.0	0.21065950445869208	0.010580735628012846	2.5758837064870694	25.0	0.5299059870134459	False	False										NANOS3	+
chr19	ENSG00000187556.6	14005338	0.0076576567894782	0.0225398637409121	False	False	14005359	AAAT	ATTT	0.07140533837757164	0.058572126996261215	0.22379653467504584	5.0	1.2191009963174053	0.010580735628012846	2.5758837064870694	25.0	0.5299059870134459	False	False										NANOS3	+
chr19	ENSG00000132016.7	13900204	-0.00236196902016144	0.0239334255176443	False	False	13900217	A	T	-0.03639863249272371	0.06345798519723872	0.5667675476168631	47.0	0.5735863245514379	0.10254143533680447	1.6380946774642557	23.0	1.0	False	False										C19orf57	-
chr19	ENSG00000132016.7	13900821	0.00342337104218603	0.0166546254125083	False	False	13900843	AAAT	ATTT	0.0033499301351943424	0.05862070925155164	0.9544682332024486	4.0	0.057145847908786136	0.10254143533680447	1.6380946774642557	23.0	1.0	False	False										C19orf57	-
chr19	ENSG00000132016.7	13913093	0.00235796869694493	0.0227694434675546	False	False	13913103	T	A	0.0340425844281289	0.06505672565334793	0.6012735842917067	59.0	0.52327540444509	0.10254143533680447	1.6380946774642557	23.0	1.0	False	False										C19orf57	-
chr19	ENSG00000132016.7	13913394	0.0268788524646755	0.0356000378514245	False	False	13913408	A	T	0.06209849475998702	0.06154363430736545	0.31389450257584217	32.0	1.0090157245158848	0.10254143533680447	1.6380946774642557	23.0	1.0	False	False										C19orf57	-
chr19	ENSG00000132016.7	13918385	0.0054316297627667294	0.0220741013590183	False	False	13918432	ATGG	ATCC	0.06808510650974751	0.058891159818592026	0.2485945353087768	8.0	1.1561176027009226	0.10254143533680447	1.6380946774642557	23.0	1.0	False	False										C19orf57	-
chr19	ENSG00000132016.7	13918520	0.0038150243431359994	0.0173563905720389	False	False	13918608	ATGG	ATCC	0.04036723921693828	0.061966817609166475	0.5153422864164118	35.0	0.6514331504247999	0.10254143533680447	1.6380946774642557	23.0	1.0	False	False										C19orf57	-
chr19	ENSG00000132016.7	13925815	-0.0021514590354272	0.0224431649086072	False	False	13925826	A	T	-0.018617844257734426	0.05996561892274992	0.7564321714901274	17.0	0.3104753122238039	0.10254143533680447	1.6380946774642557	23.0	1.0	False	False										C19orf57	-
chr19	ENSG00000132016.7	13932538	0.00054439817200429	0.0164349350140971	False	False	13932550	T	A	0.011167861252386587	0.06189458591674051	0.8569522189068229	34.0	0.1804335724518683	0.10254143533680447	1.6380946774642557	23.0	1.0	False	False										C19orf57	-
chr19	ENSG00000132016.7	13932956	-0.0064032147114388895	0.0235997784315333	False	False	13933020	AC	GT	-0.04069804030459205	0.06396540014763129	0.5252093055331635	51.0	0.6362508514081288	0.10254143533680447	1.6380946774642557	23.0	1.0	False	False										C19orf57	-
chr19	ENSG00000132016.7	13955914	-0.00742825516963072	0.0243995758564462	False	False	13955957	AC	GT	-0.0538183030032876	0.06240942156005243	0.3893060970710208	39.0	0.8623426024146343	0.10254143533680447	1.6380946774642557	23.0	1.0	False	False										C19orf57	-
chr19	ENSG00000132016.7	13956871	0.00233922580927067	0.0159013805541478	False	False	13956892	GTTTT	AAAAC	-0.006165301371305521	0.05861992404505579	0.9163100703910859	4.0	0.10517416171619083	0.10254143533680447	1.6380946774642557	23.0	1.0	False	False										C19orf57	-
chr19	ENSG00000132016.7	13980568	0.0214108272732149	0.0286732441235474	False	False	13980614	AC	GT	0.09812586196137604	0.05990243623358407	0.10254143533680447	19.0	1.6380946774642557	0.10254143533680447	1.6380946774642557	23.0	1.0	True	False	13962924.0	0.2758000759177145	0.44976542106859746	chr19:13962924						C19orf57	-
chr19	ENSG00000132016.7	14105532	0.0189600668492057	0.0314401539305559	False	False	14105570	GT	AC	0.06002671885394365	0.06470348636014997	0.3544926899359889	57.0	0.9277200075406342	0.10254143533680447	1.6380946774642557	23.0	1.0	False	False										C19orf57	-
chr19	ENSG00000132016.7	14109307	-0.0032183356905089	0.016695755911476002	False	False	14109318	A	T	-0.03042289579225198	0.06163409898310027	0.6219971550815462	32.0	0.49360494100179464	0.10254143533680447	1.6380946774642557	23.0	1.0	False	False										C19orf57	-
chr19	ENSG00000132016.7	13987123	0.0711351660784393	0.0517979639468258	False	False	13987147	GT	AC	0.043466423777214304	0.05959861799503599	0.4664138162627433	14.0	0.7293193238278554	0.10254143533680447	1.6380946774642557	23.0	1.0	False	False										C19orf57	-
chr19	ENSG00000132016.7	13987507	-0.0695777317448471	0.0508589770250824	False	False	13987521	AC	GT	-0.05188352582515515	0.05834193954954325	0.3745710530617909	2.0	0.8893006681942124	0.10254143533680447	1.6380946774642557	23.0	1.0	False	False										C19orf57	-
chr19	ENSG00000132016.7	14045312	0.00363723998531394	0.0192994846060789	False	False	14045340	GT	AC	-0.01589123907482123	0.060738003341332863	0.7938009438458489	24.0	0.2616358490666267	0.10254143533680447	1.6380946774642557	23.0	1.0	False	False										C19orf57	-
chr19	ENSG00000132016.7	14045957	-0.00507307997487356	0.0174668023245279	False	False	14045974	GT	AC	-0.02477041892854894	0.05890748473790236	0.6744360190964339	7.0	0.42049697145889364	0.10254143533680447	1.6380946774642557	23.0	1.0	False	False										C19orf57	-
chr19	ENSG00000132016.7	14057244	-0.0405402448926496	0.0360932886721605	False	False	14057256	A	T	-0.03927621119890407	0.06257410913669023	0.5307784576895811	40.0	0.6276751158071946	0.10254143533680447	1.6380946774642557	23.0	1.0	False	False										C19orf57	-
chr19	ENSG00000132016.7	14088106	0.00232408336362694	0.0191001591989769	False	False	14088134	A	T	0.0644368430943923	0.06349624277998046	0.3111877712212973	48.0	1.0148134798726767	0.10254143533680447	1.6380946774642557	23.0	1.0	False	False										C19orf57	-
chr19	ENSG00000132016.7	13991909	-0.0824893704910994	0.0518976647773432	True	False	13991919	C	G	-0.06523463399889982	0.06537263417057076	0.3193683709918913	62.0	0.9978890223191731	0.10254143533680447	1.6380946774642557	23.0	1.0	False	False										C19orf57	-
chr19	ENSG00000132016.7	14001949	-0.0507143909088096	0.0499020156915415	False	False	14001981	ATT	AAT	-0.011194777785417158	0.06311548502547792	0.8593610156740775	44.0	0.17736974976740089	0.10254143533680447	1.6380946774642557	23.0	1.0	False	False										C19orf57	-
chr19	ENSG00000132016.7	14005338	0.054752221763064005	0.0515913287592909	False	False	14005359	AAAT	ATTT	0.030096531025943212	0.0586954206878598	0.6085111369132898	5.0	0.5127577360079846	0.10254143533680447	1.6380946774642557	23.0	1.0	False	False										C19orf57	-
chr19	ENSG00000132024.13	13918385	0.0034254087086027602	0.017571778335773	False	False	13918432	ATGG	ATCC	0.021533748845389868	0.059014446281379175	0.715462663159353	8.0	0.3648894499953041	0.02842499936092575	2.2039044438798894	19.0	0.8525473218812595	False	False										CC2D1A	+
chr19	ENSG00000132024.13	13918520	0.009466678401815821	0.0204548254039075	False	False	13918608	ATGG	ATCC	0.06602664736763042	0.06188203671991858	0.2869724040104751	35.0	1.0669759895988973	0.02842499936092575	2.2039044438798894	19.0	0.8525473218812595	False	False										CC2D1A	+
chr19	ENSG00000132024.13	13925815	0.00777558406174918	0.0192539654087251	False	False	13925826	A	T	0.05717406572003018	0.0598779071389596	0.3404860850575965	17.0	0.9548440894459692	0.02842499936092575	2.2039044438798894	19.0	0.8525473218812595	False	False										CC2D1A	+
chr19	ENSG00000132024.13	13932538	0.00419587147284837	0.0234247505211819	False	False	13932550	T	A	0.011497137818634777	0.061894354926210475	0.8527817835322904	34.0	0.1857542231814435	0.02842499936092575	2.2039044438798894	19.0	0.8525473218812595	False	False										CC2D1A	+
chr19	ENSG00000132024.13	13932956	-0.00142829013248767	0.0164741727648847	False	False	13933020	AC	GT	-0.006594967028540998	0.06401704775541621	0.9180325739030936	51.0	0.10301891855022362	0.02842499936092575	2.2039044438798894	19.0	0.8525473218812595	False	False										CC2D1A	+
chr19	ENSG00000132024.13	13955914	-0.00470040644316911	0.0211558295317578	False	False	13955957	AC	GT	-0.07710332222396657	0.06231394424423431	0.2170958916266651	39.0	1.2373365730432104	0.02842499936092575	2.2039044438798894	19.0	0.8525473218812595	False	False										CC2D1A	+
chr19	ENSG00000132024.13	13956871	-0.0029735235911786603	0.0149061311452138	False	False	13956892	GTTTT	AAAAC	-0.03204144192710578	0.058590938686944476	0.5848893121923614	4.0	0.5468668474199648	0.02842499936092575	2.2039044438798894	19.0	0.8525473218812595	False	False										CC2D1A	+
chr19	ENSG00000132024.13	13980568	-0.0029890602994137897	0.016634745837803	False	False	13980614	AC	GT	-0.033812962530872966	0.06015850692084398	0.5745282276071362	19.0	0.5620645235654494	0.02842499936092575	2.2039044438798894	19.0	0.8525473218812595	False	False										CC2D1A	+
chr19	ENSG00000132024.13	14105532	-0.000474854729406024	0.0215528088737271	False	False	14105570	GT	AC	-0.0034612079491398683	0.06481998408130445	0.9574602008279184	57.0	0.053397235408117895	0.02842499936092575	2.2039044438798894	19.0	0.8525473218812595	False	False										CC2D1A	+
chr19	ENSG00000132024.13	14109307	-0.0020206098520506397	0.0189219722962951	False	False	14109318	A	T	-0.01323638273941295	0.061657239657438516	0.8301856256845228	32.0	0.2146768621649781	0.02842499936092575	2.2039044438798894	19.0	0.8525473218812595	False	False										CC2D1A	+
chr19	ENSG00000132024.13	13987123	0.0965820048689046	0.0536228524141151	True	False	13987147	GT	AC	0.12794822700928632	0.05916468514833589	0.031417265778297225	14.0	2.1625776709281634	0.02842499936092575	2.2039044438798894	19.0	0.8525473218812595	False	False										CC2D1A	+
chr19	ENSG00000132024.13	13987507	-0.043232540622602005	0.0549241163049522	False	False	13987521	AC	GT	-0.10710601987853192	0.05808456529299065	0.06619749933520493	2.0	1.8439669701971055	0.02842499936092575	2.2039044438798894	19.0	0.8525473218812595	False	False										CC2D1A	+
chr19	ENSG00000132024.13	14045312	-0.004275760881924571	0.0248184906004384	False	False	14045340	GT	AC	-0.10079385770108457	0.06043631634228585	0.09651650665663944	24.0	1.6677697087001564	0.02842499936092575	2.2039044438798894	19.0	0.8525473218812595	False	False										CC2D1A	+
chr19	ENSG00000132024.13	14045957	0.00330669939863249	0.0194479945801226	False	False	14045974	GT	AC	-0.030942112527918363	0.058897350253791086	0.5997395299997228	7.0	0.5253566144247158	0.02842499936092575	2.2039044438798894	19.0	0.8525473218812595	False	False										CC2D1A	+
chr19	ENSG00000132024.13	14088106	-0.00102524933438499	0.0281335066871775	False	False	14088134	A	T	0.08093003731932323	0.06341976119122981	0.20311836322952595	48.0	1.2761012624329289	0.02842499936092575	2.2039044438798894	19.0	0.8525473218812595	False	False										CC2D1A	+
chr19	ENSG00000132024.13	13991909	-0.0107611233289222	0.0324695454421788	False	False	13991919	C	G	-0.062056457434832325	0.0653859127013469	0.3435633084553551	62.0	0.9490799297744452	0.02842499936092575	2.2039044438798894	19.0	0.8525473218812595	False	False										CC2D1A	+
chr19	ENSG00000132024.13	14001949	-0.00774446259889507	0.0277979055356746	False	False	14001981	ATT	AAT	-0.11246711100612504	0.0627189757258784	0.07414623136198527	44.0	1.7931911308258202	0.02842499936092575	2.2039044438798894	19.0	0.8525473218812595	False	False										CC2D1A	+
chr19	ENSG00000132024.13	14005338	0.0414798726299773	0.0580564974319309	False	False	14005359	AAAT	ATTT	0.12141240318054415	0.05828760524638457	0.03812821844088305	5.0	2.082988358628356	0.02842499936092575	2.2039044438798894	19.0	0.8525473218812595	False	False										CC2D1A	+
chr19	ENSG00000132000.7	13955914	0.00469463988562261	0.0172827326691359	False	False	13955957	AC	GT	0.0065053672130596365	0.06249867749217725	0.917180951172085	39.0	0.10408807792571116	1.7646435322812191e-06	4.877598112042551	18.0	0.00032658702380451926	False	False										PODNL1	-
chr19	ENSG00000132000.7	13956871	-0.00214118312058375	0.0155258128009634	False	False	13956892	GTTTT	AAAAC	-0.05177687488316609	0.058542408490311525	0.3771923315544772	4.0	0.884433630566035	1.7646435322812191e-06	4.877598112042551	18.0	0.00032658702380451926	False	False										PODNL1	-
chr19	ENSG00000132000.7	13980568	-0.007839566787772059	0.0230606395461755	False	False	13980614	AC	GT	-0.04925477871043145	0.06011986718499344	0.4133357014061766	19.0	0.819276239564381	1.7646435322812191e-06	4.877598112042551	18.0	0.00032658702380451926	False	False										PODNL1	-
chr19	ENSG00000132000.7	14105532	-0.0070039787569882795	0.0203610039110511	False	False	14105570	GT	AC	-0.027018910904963386	0.06479670790130224	0.6770691198482881	57.0	0.41697968585253353	1.7646435322812191e-06	4.877598112042551	18.0	0.00032658702380451926	False	False										PODNL1	-
chr19	ENSG00000132000.7	14109307	0.000480548502053995	0.019393491772981	False	False	14109318	A	T	-0.047725378382758914	0.06159237670281915	0.4391193431729735	32.0	0.7748585285648585	1.7646435322812191e-06	4.877598112042551	18.0	0.00032658702380451926	False	False										PODNL1	-
chr19	ENSG00000132000.7	14150087	0.0011602914255020198	0.015409963383641001	False	False	14150104	A	T	0.01808076246237857	0.061189001913448185	0.7678489490507017	28.0	0.2954903969173055	1.7646435322812191e-06	4.877598112042551	18.0	0.00032658702380451926	False	False										PODNL1	-
chr19	ENSG00000132000.7	14151174	-0.00288158138091542	0.027178192669776998	False	False	14151185	A	T	-0.02104383842177532	0.059221770441800575	0.7225980539960912	10.0	0.3553395696343776	1.7646435322812191e-06	4.877598112042551	18.0	0.00032658702380451926	False	False										PODNL1	-
chr19	ENSG00000132000.7	14156837	-0.00234276445830226	0.0192619191919407	False	False	14156863	AAAC	GTTT	-0.015786883440909134	0.0586137327865457	0.7878607575623341	4.0	0.26933762260800564	1.7646435322812191e-06	4.877598112042551	18.0	0.00032658702380451926	False	False										PODNL1	-
chr19	ENSG00000132000.7	14159080	-0.0020705012052771197	0.0216735640676779	False	False	14159117	AAAT	ATTT	-0.0452710337915346	0.0587632200689347	0.4416934881698164	6.0	0.7703974312236035	1.7646435322812191e-06	4.877598112042551	18.0	0.00032658702380451926	False	False										PODNL1	-
chr19	ENSG00000132000.7	13987123	0.191930475238311	0.0551936162546164	False	False	13987147	GT	AC	0.2468557482899893	0.057808809914125674	2.6744672183923645e-05	14.0	4.2702098288598345	1.7646435322812191e-06	4.877598112042551	18.0	0.00032658702380451926	False	False										PODNL1	-
chr19	ENSG00000132000.7	14045312	-0.0115569320317462	0.0282861765557087	False	False	14045340	GT	AC	-0.09528280207612773	0.06046929590880582	0.11625650440372914	24.0	1.5757220361855115	1.7646435322812191e-06	4.877598112042551	18.0	0.00032658702380451926	False	False										PODNL1	-
chr19	ENSG00000132000.7	14045957	0.00664853914709384	0.0183822463703696	False	False	14045974	GT	AC	0.03955400284248753	0.058879451968358434	0.5022626559180641	7.0	0.671779398757714	1.7646435322812191e-06	4.877598112042551	18.0	0.00032658702380451926	False	False										PODNL1	-
chr19	ENSG00000132000.7	14057244	-0.0114623818424972	0.0302364029214428	False	False	14057256	A	T	-0.11893168414895178	0.06217796263368909	0.05689858350103647	40.0	1.9127626430865483	1.7646435322812191e-06	4.877598112042551	18.0	0.00032658702380451926	False	False										PODNL1	-
chr19	ENSG00000132000.7	14088106	0.00587250751352995	0.0216644012608645	False	False	14088134	A	T	0.03680078875717565	0.06358537573909585	0.5632772638498768	48.0	0.5787618352398674	1.7646435322812191e-06	4.877598112042551	18.0	0.00032658702380451926	False	False										PODNL1	-
chr19	ENSG00000132000.7	13991909	-0.175856178744658	0.0596273979706775	False	False	13991919	C	G	-0.2409741451997347	0.06358163490835332	0.00019188010940061355	62.0	3.7899960507004145	1.7646435322812191e-06	4.877598112042551	18.0	0.00032658702380451926	False	False										PODNL1	-
chr19	ENSG00000132000.7	14001949	-0.127436305566628	0.0653382325472678	False	False	14001981	ATT	AAT	-0.20278810659097785	0.061807985141017235	0.0011813981045747993	44.0	3.2809370201650996	1.7646435322812191e-06	4.877598112042551	18.0	0.00032658702380451926	False	False										PODNL1	-
chr19	ENSG00000132000.7	14005338	0.222867449349772	0.0532547140000087	False	False	14005359	AAAT	ATTT	0.2672064966982512	0.056586847750626425	3.640489994818839e-06	5.0	4.722060113258265	1.7646435322812191e-06	4.877598112042551	18.0	0.00032658702380451926	False	False										PODNL1	-
chr19	ENSG00000132005.4	13980568	0.0015028824835537301	0.0149937380418552	False	False	13980614	AC	GT	0.03451152499530774	0.060157069610038486	0.5666445983641973	19.0	0.5736902614941995	0.029833366581170407	2.183564054931222	21.0	0.9428636108326028	False	False										RFX1	-
chr19	ENSG00000132005.4	14105532	-0.0013988313276278698	0.0187660801593142	False	False	14105570	GT	AC	-0.030483116222021694	0.06479024915047521	0.6384363838106208	57.0	0.4704892575922146	0.029833366581170407	2.183564054931222	21.0	0.9428636108326028	False	False										RFX1	-
chr19	ENSG00000132005.4	14109307	-0.008456242252279441	0.0276784653930506	False	False	14109318	A	T	-0.07051031417174962	0.061509166388371686	0.25269709110002203	32.0	1.146338315277178	0.029833366581170407	2.183564054931222	21.0	0.9428636108326028	False	False										RFX1	-
chr19	ENSG00000132005.4	14150087	0.00351667819590055	0.0209694399692668	False	False	14150104	A	T	-0.04172722816102475	0.061145704245497826	0.4955632008360109	28.0	0.6824228893250033	0.029833366581170407	2.183564054931222	21.0	0.9428636108326028	False	False										RFX1	-
chr19	ENSG00000132005.4	14151174	0.00255612857039977	0.0171210598682399	False	False	14151185	A	T	0.04695941213931195	0.05916953974575655	0.4280643343972059	10.0	0.7936416666597399	0.029833366581170407	2.183564054931222	21.0	0.9428636108326028	False	False										RFX1	-
chr19	ENSG00000132005.4	14156837	-0.00224916037818672	0.0148977592345149	False	False	14156863	AAAC	GTTT	-0.019558679497195385	0.05860982460059452	0.7388388077824241	4.0	0.33370991349114165	0.029833366581170407	2.183564054931222	21.0	0.9428636108326028	False	False										RFX1	-
chr19	ENSG00000132005.4	14159080	-0.0026262161278584896	0.0151668319652018	False	False	14159117	AAAT	ATTT	-0.027812718827338045	0.05880077361822576	0.6365707914764609	6.0	0.4729991990907629	0.029833366581170407	2.183564054931222	21.0	0.9428636108326028	False	False										RFX1	-
chr19	ENSG00000132005.4	14173718	-0.0179234003991671	0.0403228913764642	False	False	14173730	A	T	-0.06970500416591463	0.061280093489578163	0.25636426320182026	30.0	1.1374820140861777	0.029833366581170407	2.183564054931222	21.0	0.9428636108326028	False	False										RFX1	-
chr19	ENSG00000132005.4	14174017	-0.0125259800444764	0.0334622550527016	False	False	14174027	A	T	-0.07545866197216919	0.05906600501589849	0.20245446476604287	10.0	1.2775311611452032	0.029833366581170407	2.183564054931222	21.0	0.9428636108326028	False	False										RFX1	-
chr19	ENSG00000132005.4	14187848	0.0172316402334097	0.0379363414887681	False	False	14187859	A	T	0.088074706662215	0.06084733913062654	0.14893402693446425	27.0	1.4474701428296968	0.029833366581170407	2.183564054931222	21.0	0.9428636108326028	False	False										RFX1	-
chr19	ENSG00000132005.4	14191695	-0.0244586288720331	0.0398160540344018	False	False	14191716	AGGGG	CCCCT	-0.11214893499772548	0.059921846566366635	0.06232533256322074	20.0	1.87158676549653	0.029833366581170407	2.183564054931222	21.0	0.9428636108326028	False	False										RFX1	-
chr19	ENSG00000132005.4	13987123	0.00193282560489887	0.0182192705452087	False	False	13987147	GT	AC	-0.062118202445395225	0.05953979287565583	0.2977034764824291	14.0	1.0433056523243909	0.029833366581170407	2.183564054931222	21.0	0.9428636108326028	False	False										RFX1	-
chr19	ENSG00000132005.4	13987507	0.000292834479693645	0.01650098554964	False	False	13987521	AC	GT	0.06549280980995102	0.05829519711227533	0.2621582886156721	2.0	1.1234683653923194	0.029833366581170407	2.183564054931222	21.0	0.9428636108326028	False	False										RFX1	-
chr19	ENSG00000132005.4	14045312	0.0138073136274913	0.0278422568552511	False	False	14045340	GT	AC	0.008627623136996988	0.06074341305212792	0.8871587720595762	24.0	0.1420338881780162	0.029833366581170407	2.183564054931222	21.0	0.9428636108326028	False	False										RFX1	-
chr19	ENSG00000132005.4	14045957	-0.009097487780834709	0.0229472398205447	False	False	14045974	GT	AC	-0.09237553125585	0.05867361349806945	0.1164936628379977	7.0	1.5743964918555673	0.029833366581170407	2.183564054931222	21.0	0.9428636108326028	False	False										RFX1	-
chr19	ENSG00000132005.4	14057244	-0.0145229371291259	0.0348658563543819	False	False	14057256	A	T	0.017940613104101243	0.06261235029462987	0.7747012588175514	40.0	0.2865347334779728	0.029833366581170407	2.183564054931222	21.0	0.9428636108326028	False	False										RFX1	-
chr19	ENSG00000132005.4	14088106	-0.00178944970154247	0.0235947062030514	False	False	14088134	A	T	-0.02065356446985713	0.06361490385919759	0.7457090471262211	48.0	0.32466549844311354	0.029833366581170407	2.183564054931222	21.0	0.9428636108326028	False	False										RFX1	-
chr19	ENSG00000132005.4	13991909	-0.00787374764352524	0.0204674435090604	False	False	13991919	C	G	-0.009894979251384686	0.06550897096072505	0.8800687803266513	62.0	0.15104769783846972	0.029833366581170407	2.183564054931222	21.0	0.9428636108326028	False	False										RFX1	-
chr19	ENSG00000132005.4	14001949	-0.00563227120256377	0.0247944313429421	False	False	14001981	ATT	AAT	0.028839734511675295	0.06309318567435805	0.6479963580859702	44.0	0.4570974536065654	0.029833366581170407	2.183564054931222	21.0	0.9428636108326028	False	False										RFX1	-
chr19	ENSG00000132005.4	14005338	0.0031802027569648303	0.0172222296705278	False	False	14005359	AAAT	ATTT	-0.04259962295577624	0.05866871551123321	0.4683602698501706	5.0	0.7261045786424241	0.029833366581170407	2.183564054931222	21.0	0.9428636108326028	False	False										RFX1	-
chr19	ENSG00000132017.6	13980568	0.0124920419809709	0.0275349183129861	False	False	13980614	AC	GT	0.10666993265155908	0.059849494975291975	0.0757990594207442	19.0	1.7823029700684403	0.0028838348490783164	3.0089780314774472	16.0	0.15251181240295403	False	False										DCAF15	+
chr19	ENSG00000132017.6	14105532	0.0307158044139454	0.0402832545349476	False	False	14105570	GT	AC	0.16866585955172775	0.06389170945487273	0.008842040247523162	57.0	2.639870821907777	0.0028838348490783164	3.0089780314774472	16.0	0.15251181240295403	False	False										DCAF15	+
chr19	ENSG00000132017.6	14109307	0.00108478727964249	0.0188380580853735	False	False	14109318	A	T	0.017863446688270442	0.061652802454271724	0.7722414157301536	32.0	0.2897426552754009	0.0028838348490783164	3.0089780314774472	16.0	0.15251181240295403	False	False										DCAF15	+
chr19	ENSG00000132017.6	14150087	0.0161732666290936	0.0250540500099563	False	False	14150104	A	T	0.02871183131587993	0.061173775645703726	0.6392034610701329	28.0	0.4693486876168707	0.0028838348490783164	3.0089780314774472	16.0	0.15251181240295403	False	False										DCAF15	+
chr19	ENSG00000132017.6	14151174	-0.0057036024240819105	0.0248538766873264	False	False	14151185	A	T	-0.07573444332056938	0.05906476653595692	0.20080498411872152	10.0	1.2822270832893996	0.0028838348490783164	3.0089780314774472	16.0	0.15251181240295403	False	False										DCAF15	+
chr19	ENSG00000132017.6	14156837	-0.008986771496611359	0.023579432060239	False	False	14156863	AAAC	GTTT	-0.011076938001920094	0.058617441707378114	0.8502480551100341	4.0	0.18897000072464526	0.0028838348490783164	3.0089780314774472	16.0	0.15251181240295403	False	False										DCAF15	+
chr19	ENSG00000132017.6	14159080	-0.00695723123093841	0.0235826991172624	False	False	14159117	AAAT	ATTT	0.017055866099781974	0.05881497283154208	0.7720303863280604	6.0	0.28999190645948963	0.0028838348490783164	3.0089780314774472	16.0	0.15251181240295403	False	False										DCAF15	+
chr19	ENSG00000132017.6	13987123	0.0772694457529512	0.0386650515447929	False	False	13987147	GT	AC	0.15748367651809134	0.05891059912338331	0.007951039947664685	14.0	2.6732655729447763	0.0028838348490783164	3.0089780314774472	16.0	0.15251181240295403	False	False										DCAF15	+
chr19	ENSG00000132017.6	13987507	-0.055630111891453	0.0364015755104075	False	False	13987521	AC	GT	-0.1517494773995518	0.057744053846591814	0.009042263743629774	2.0	2.627967163557714	0.0028838348490783164	3.0089780314774472	16.0	0.15251181240295403	False	False										DCAF15	+
chr19	ENSG00000132017.6	14045312	-0.00083090783159632	0.0152956467184163	False	False	14045340	GT	AC	0.03888117140532149	0.060699740557332627	0.5223568461731467	24.0	0.6405492189640765	0.0028838348490783164	3.0089780314774472	16.0	0.15251181240295403	False	False										DCAF15	+
chr19	ENSG00000132017.6	14045957	0.0139538445476979	0.0298734623746994	False	False	14045974	GT	AC	0.11708715004788295	0.05852025407016225	0.04635262035784224	7.0	2.00079702161755	0.0028838348490783164	3.0089780314774472	16.0	0.15251181240295403	False	False										DCAF15	+
chr19	ENSG00000132017.6	14088106	0.00463859767035786	0.0267796242827096	False	False	14088134	A	T	-0.02997265991246552	0.06359988922589134	0.6378645799335515	48.0	0.4712690584414372	0.0028838348490783164	3.0089780314774472	16.0	0.15251181240295403	False	False										DCAF15	+
chr19	ENSG00000132017.6	13991909	-0.0414438223263341	0.0430818925739656	False	False	13991919	C	G	-0.1240007396067872	0.06500656343808618	0.05768405368090816	62.0	1.9075110734762728	0.0028838348490783164	3.0089780314774472	16.0	0.15251181240295403	False	False										DCAF15	+
chr19	ENSG00000132017.6	14001949	-0.0937345512160788	0.0408170751621563	True	False	14001981	ATT	AAT	-0.15790348799918594	0.0623275785325232	0.011904290760146341	44.0	2.5334449326759936	0.0028838348490783164	3.0089780314774472	16.0	0.15251181240295403	False	False										DCAF15	+
chr19	ENSG00000132017.6	14005338	0.0754486366266058	0.0372792784220294	False	False	14005359	AAAT	ATTT	0.17114202305342854	0.057855658917486015	0.0033504925368176143	5.0	2.9580861449959808	0.0028838348490783164	3.0089780314774472	16.0	0.15251181240295403	False	False										DCAF15	+
chr19	ENSG00000142528.11	50429791	-0.00416581425341237	0.0194290657533899	False	False	50429815	AAACC	GGTTT	-0.06621610093780637	0.0587962414938882	0.2610200473411763	7.0	1.1261961522606756	0.005326015764969358	2.8078297543302937	16.0	0.23792542493473756	False	False										ZNF473	+
chr19	ENSG00000142528.11	50444825	-0.00595657092341839	0.0192842385412404	False	False	50444852	CT	AG	-0.07786619202868468	0.05824324818825445	0.18228790535756206	2.0	1.3369136243398503	0.005326015764969358	2.8078297543302937	16.0	0.23792542493473756	False	False										ZNF473	+
chr19	ENSG00000142528.11	50460141	-0.0017800393577577101	0.026681644946115003	False	False	50460151	A	T	0.02436519056372782	0.060175056748369975	0.6858608702354989	19.0	0.4049051530705507	0.005326015764969358	2.8078297543302937	16.0	0.23792542493473756	False	False										ZNF473	+
chr19	ENSG00000142528.11	50466429	0.0287142410890632	0.037545474014797006	False	False	50466455	A	T	0.04575694449289254	0.05948676180374931	0.44242107452107904	13.0	0.7691954160128546	0.005326015764969358	2.8078297543302937	16.0	0.23792542493473756	False	False										ZNF473	+
chr19	ENSG00000142528.11	50467655	-0.0270367537050398	0.0471899699335034	False	False	50467666	T	A	0.003450259967961791	0.06523241902893535	0.9578630528849978	60.0	0.05289179857689085	0.005326015764969358	2.8078297543302937	16.0	0.23792542493473756	False	False										ZNF473	+
chr19	ENSG00000142528.11	50478129	0.0376073464210059	0.0441874156630697	False	False	50478145	ACC	GGT	0.025323146283777718	0.059112277257735726	0.6686891839154999	9.0	0.42839063995735005	0.005326015764969358	2.8078297543302937	16.0	0.23792542493473756	False	False										ZNF473	+
chr19	ENSG00000142528.11	50480005	-0.0206899447084212	0.0430625198192058	False	False	50480015	T	A	-0.00851962029614148	0.059336929338693514	0.8859336389302355	11.0	0.143580404161323	0.005326015764969358	2.8078297543302937	16.0	0.23792542493473756	False	False										ZNF473	+
chr19	ENSG00000142528.11	50483137	-0.0277375164777051	0.0339179336178803	False	False	50483148	A	T	-0.08116908442181406	0.06354729305174024	0.20269984410762726	49.0	1.2773019986189835	0.005326015764969358	2.8078297543302937	16.0	0.23792542493473756	False	False										ZNF473	+
chr19	ENSG00000142528.11	50484803	0.009741143398152621	0.0350114293306396	False	False	50484824	AAAAC	GTTTT	0.0016269907133101636	0.058420546461066376	0.9778010397152974	2.0	0.027849631882414017	0.005326015764969358	2.8078297543302937	16.0	0.23792542493473756	False	False										ZNF473	+
chr19	ENSG00000142528.11	50513306	-0.00878414184287933	0.022258870820971	False	False	50513341	AC	GT	0.023058288342993945	0.059428025040442006	0.6983050534433353	12.0	0.3880036115503132	0.005326015764969358	2.8078297543302937	16.0	0.23792542493473756	False	False										ZNF473	+
chr19	ENSG00000142528.11	50538710	0.0131966532551398	0.0283920714913601	False	False	50538747	GT	AC	0.08938450316021629	0.06389324978980868	0.16309816532203486	52.0	1.3989662985411897	0.005326015764969358	2.8078297543302937	16.0	0.23792542493473756	False	False										ZNF473	+
chr19	ENSG00000142528.11	50571404	0.00718448239028475	0.0236811757658475	False	False	50571436	AAAC	GTTT	0.08439479718309281	0.058920282704816286	0.15313412229771062	9.0	1.4323556050452246	0.005326015764969358	2.8078297543302937	16.0	0.23792542493473756	False	False										ZNF473	+
chr19	ENSG00000142528.11	50574738	-0.0440721097136249	0.0367572218168954	False	False	50574749	A	T	-0.06609987804679991	0.06285631151531497	0.2939891394427708	43.0	1.0516028773131978	0.005326015764969358	2.8078297543302937	16.0	0.23792542493473756	False	False										ZNF473	+
chr19	ENSG00000142528.11	50648853	0.00088598612976979	0.0171898981570817	False	False	50648864	T	A	0.014736941937821737	0.06401148790795172	0.8181110828699175	51.0	0.23022339301053904	0.005326015764969358	2.8078297543302937	16.0	0.23792542493473756	False	False										ZNF473	+
chr19	ENSG00000142528.11	50649727	0.0336099444178318	0.0336073852039564	False	False	50649751	ATT	AAT	0.07631371835908836	0.058855999087071176	0.1958043581757948	8.0	1.2966174993680821	0.005326015764969358	2.8078297543302937	16.0	0.23792542493473756	False	False										ZNF473	+
chr19	ENSG00000039987.2	12763649	0.018977445343214	0.0348303152845724	False	False	12763666	T	A	0.05738512195363508	0.06031265702761952	0.342209094198346	21.0	0.9514606847341543	0.2469755738439236	1.160177351339251	14.0	1.0	False	False										BEST2	+
chr19	ENSG00000039987.2	12820175	-0.0153194504340636	0.041461757482719006	False	False	12820192	AAAT	ATTT						0.2469755738439236	1.160177351339251	14.0	1.0	False	False										BEST2	+
chr19	ENSG00000039987.2	12830614	-0.0133497736476838	0.0281504435467982	False	False	12830626	A	T	-0.07255942056022706	0.06519973029963498	0.2669022673305606	61.0	1.1128791519039962	0.2469755738439236	1.160177351339251	14.0	1.0	False	False										BEST2	+
chr19	ENSG00000039987.2	12884897	0.0066724424165787105	0.0194181188195069	False	False	12884925	CTTTTT	AAAAAG	0.030707889237729845	0.05849297538724301	0.5999925198279283	3.0	0.524984223052997	0.2469755738439236	1.160177351339251	14.0	1.0	False	False										BEST2	+
chr19	ENSG00000039987.2	12899989	0.00469463314712324	0.0185807076584601	False	False	12900044	AG	CT	0.069539550927545	0.059938724753824925	0.2469755738439236	18.0	1.160177351339251	0.2469755738439236	1.160177351339251	14.0	1.0	True	False	12787002.0	0.7383932213342744	0.8330590474394827	chr19:12787002						BEST2	+
chr19	ENSG00000039987.2	12922732	0.0009947294123133009	0.0208794350959894	False	False	12922759	AAT	ATT	0.024056423272395818	0.06028481758209684	0.6901689115562415	20.0	0.39904613196573735	0.2469755738439236	1.160177351339251	14.0	1.0	False	False										BEST2	+
chr19	ENSG00000039987.2	12933365	0.00103534589841305	0.0189844688014494	False	False	12933385	T	A	0.0007037982545487625	0.059131224954109426	0.9905118519216884	9.0	0.011902311428436776	0.2469755738439236	1.160177351339251	14.0	1.0	False	False										BEST2	+
chr19	ENSG00000039987.2	12940009	-0.00167512177095243	0.0332563752577181	False	False	12940033	T	A	0.013143739819742829	0.06286403051368163	0.8345524392759609	42.0	0.20908204122995655	0.2469755738439236	1.160177351339251	14.0	1.0	False	False										BEST2	+
chr19	ENSG00000039987.2	12941653	-0.0196073513501523	0.0278746643733495	True	False	12941685	GT	AC	-0.012219449369251298	0.059756968662871425	0.8381224735463155	15.0	0.20448576363016827	0.2469755738439236	1.160177351339251	14.0	1.0	False	False										BEST2	+
chr19	ENSG00000039987.2	12941831	-0.010840606416859	0.0222304713591058	False	False	12941871	GT	AC	-0.026600095833282288	0.06260027046554557	0.6712534494666689	40.0	0.4249198227972938	0.2469755738439236	1.160177351339251	14.0	1.0	False	False										BEST2	+
chr19	ENSG00000039987.2	12948572	-0.00504826434639321	0.0195737174938661	False	False	12948583	T	A	0.01837182730530321	0.06073542149530242	0.7625109747212506	24.0	0.30248950040997374	0.2469755738439236	1.160177351339251	14.0	1.0	False	False										BEST2	+
chr19	ENSG00000039987.2	12949969	-0.00225856871833422	0.0179206942338516	False	False	12949979	C	G	-0.03034828728691	0.06049487555746666	0.6163060491638235	22.0	0.5016670752232703	0.2469755738439236	1.160177351339251	14.0	1.0	False	False										BEST2	+
chr19	ENSG00000039987.2	12959274	0.0046514308317483	0.0210216133412316	False	False	12959288	AC	GT	0.03450939800201685	0.058586121922834127	0.5562933755339059	4.0	0.5890370768604621	0.2469755738439236	1.160177351339251	14.0	1.0	False	False										BEST2	+
chr19	ENSG00000039987.2	12962280	-0.00500974844672366	0.0187320084697352	False	False	12962303	GTTT	AAAC	-0.05085334998098218	0.05844485566249578	0.3849559685711793	3.0	0.8701082311614795	0.2469755738439236	1.160177351339251	14.0	1.0	False	False										BEST2	+
chr19	ENSG00000039987.2	12963664	0.00426616127779175	0.0221656176425472	False	False	12963690	AAAAT	ATTTT	0.01593695530764599	0.058714564176176515	0.7862526457547843	5.0	0.27143104153555864	0.2469755738439236	1.160177351339251	14.0	1.0	False	False										BEST2	+
chr19	ENSG00000095059.11	12763649	0.00634352900430605	0.0184884620874829	False	False	12763666	T	A	0.02544818613128091	0.06039264438408886	0.6738087916808858	21.0	0.42137890120250354	0.1323941220046745	1.509993807926403	12.0	1.0	False	False										DHPS	-
chr19	ENSG00000095059.11	12820175	-0.00263425475245524	0.0334402222395572	False	False	12820192	AAAT	ATTT						0.1323941220046745	1.509993807926403	12.0	1.0	False	False										DHPS	-
chr19	ENSG00000095059.11	12830614	-0.0105649776876636	0.0225848974745998	False	False	12830626	A	T	-0.05313860315957341	0.06527968391357115	0.4164642710386041	61.0	0.8140144065330913	0.1323941220046745	1.509993807926403	12.0	1.0	False	False										DHPS	-
chr19	ENSG00000095059.11	12884897	-0.0137247607726356	0.0239345654017686	False	False	12884925	CTTTTT	AAAAAG	-0.039253312689562614	0.05847547130778385	0.5025739551112985	3.0	0.6712782609814978	0.1323941220046745	1.509993807926403	12.0	1.0	False	False										DHPS	-
chr19	ENSG00000095059.11	12700686	0.00129395568806947	0.0158292280067316	False	False	12700746	ATGT	ACAT	0.03463702735361804	0.05909575838008891	0.5582591748316496	9.0	0.5861169786643818	0.1323941220046745	1.509993807926403	12.0	1.0	False	False										DHPS	-
chr19	ENSG00000095059.11	12701736	-0.0110666238531167	0.0277884950553331	False	False	12701748	A	T	-0.05158976295043316	0.06514594079086171	0.4292114164064388	60.0	0.7919106290298576	0.1323941220046745	1.509993807926403	12.0	1.0	False	False										DHPS	-
chr19	ENSG00000095059.11	12705280	0.0147556874066318	0.0254801610881857	False	False	12705310	A	T	0.09823395070750447	0.06505586327032964	0.1323941220046745	61.0	1.509993807926403	0.1323941220046745	1.509993807926403	12.0	1.0	True	False	12802153.0	0.1258305032839089	0.29738968057799675	chr19:12802153						DHPS	-
chr19	ENSG00000095059.11	12719258	0.00947172602343669	0.0254929323724949	False	False	12719300	ATTT	AAAT	0.04775421012540835	0.058655026989059014	0.416224891180508	5.0	0.8141537490779093	0.1323941220046745	1.509993807926403	12.0	1.0	False	False										DHPS	-
chr19	ENSG00000095059.11	12729623	0.0029423577928494697	0.0160462535478124	False	False	12729664	GT	AC	0.019370817727687555	0.062366581999293125	0.7563594313961952	38.0	0.31059610943416954	0.1323941220046745	1.509993807926403	12.0	1.0	False	False										DHPS	-
chr19	ENSG00000095059.11	12730658	0.00647901241202039	0.0196815806099443	False	False	12730683	T	A	0.05566088523361417	0.06020878419315755	0.3560549894249706	20.0	0.9244645275521072	0.1323941220046745	1.509993807926403	12.0	1.0	False	False										DHPS	-
chr19	ENSG00000095059.11	12750311	0.000278078801123423	0.0271583297180848	False	False	12750327	T	A	0.04117325018115792	0.062084285823502575	0.5078030890271213	36.0	0.663183116871281	0.1323941220046745	1.509993807926403	12.0	1.0	False	False										DHPS	-
chr19	ENSG00000095059.11	12751913	0.0201941986228673	0.0283804231036342	False	False	12751934	A	T	0.0892434301928601	0.06061522880912856	0.14210621351930786	25.0	1.4722938764098201	0.1323941220046745	1.509993807926403	12.0	1.0	False	False										DHPS	-
chr19	ENSG00000095059.11	12756963	0.0531931316209476	0.0312700248413155	True	False	12756983	AC	GT	0.08148740420002368	0.060321477078327065	0.1778507081685692	22.0	1.3508854250072952	0.1323941220046745	1.509993807926403	12.0	1.0	False	False										DHPS	-
chr19	ENSG00000104774.8	12763649	-0.177457643505438	0.0409186085493627	False	False	12763666	T	A	-0.15919019779636445	0.05964182878319721	0.008059176556762122	21.0	2.6691032291285612	9.894965697184788e-06	4.517866156940937	12.0	0.0010568215676008662	False	False										MAN2B1	-
chr19	ENSG00000104774.8	12820175	0.0206360799125248	0.0431632069857763	False	False	12820192	AAAT	ATTT						9.894965697184788e-06	4.517866156940937	12.0	0.0010568215676008662	False	False										MAN2B1	-
chr19	ENSG00000104774.8	12830614	-0.00688570938067147	0.0194963149880262	False	False	12830626	A	T	-0.01099352221527996	0.06536809457472617	0.8665879521379769	61.0	0.16817871603573525	9.894965697184788e-06	4.517866156940937	12.0	0.0010568215676008662	False	False										MAN2B1	-
chr19	ENSG00000104774.8	12700686	-0.204330946432445	0.0413898830856928	False	False	12700746	ATGT	ACAT	-0.2305101776851368	0.057538830244944376	7.87497182523297e-05	9.0	4.006167256161598	9.894965697184788e-06	4.517866156940937	12.0	0.0010568215676008662	False	False										MAN2B1	-
chr19	ENSG00000104774.8	12705280	-0.0133368643961648	0.0259876220894743	False	False	12705310	A	T	-0.03625805553126921	0.06532906034591235	0.5794203272515798	61.0	0.5550065367431521	9.894965697184788e-06	4.517866156940937	12.0	0.0010568215676008662	False	False										MAN2B1	-
chr19	ENSG00000104774.8	12719258	-0.23132285220058502	0.0317559890372465	True	True	12719300	ATTT	AAAT	-0.2474397489831069	0.056895959817268235	1.8959247552979376e-05	5.0	4.348986286158188	9.894965697184788e-06	4.517866156940937	12.0	0.0010568215676008662	False	False										MAN2B1	-
chr19	ENSG00000104774.8	12729623	-0.0445943028428017	0.0337589914552577	False	False	12729664	GT	AC	-0.10496649102772322	0.062033693485685486	0.09184112902474492	38.0	1.692088365687022	9.894965697184788e-06	4.517866156940937	12.0	0.0010568215676008662	False	False										MAN2B1	-
chr19	ENSG00000104774.8	12730658	-0.22106635089734397	0.0336092075981543	False	False	12730683	T	A	-0.21840190467231368	0.058846506284972365	0.00024946317911316555	20.0	3.711382687948749	9.894965697184788e-06	4.517866156940937	12.0	0.0010568215676008662	False	False										MAN2B1	-
chr19	ENSG00000104774.8	12750311	-0.0107236648485311	0.0298338972318391	False	False	12750327	T	A	0.03393910378530378	0.06210117965399654	0.5851838272486278	36.0	0.5465130288087792	9.894965697184788e-06	4.517866156940937	12.0	0.0010568215676008662	False	False										MAN2B1	-
chr19	ENSG00000104774.8	12751913	-0.20622679241173397	0.0432752652136389	False	False	12751934	A	T	-0.1830878219494809	0.05982935144453195	0.0024348721856782872	25.0	3.06016725117307	9.894965697184788e-06	4.517866156940937	12.0	0.0010568215676008662	False	False										MAN2B1	-
chr19	ENSG00000104774.8	12756963	0.11232369047596699	0.0352573071957932	False	False	12756983	AC	GT	0.13184782317430638	0.05999438775718684	0.02881256724415235	22.0	2.197669283799168	9.894965697184788e-06	4.517866156940937	12.0	0.0010568215676008662	False	False										MAN2B1	-
chr19	ENSG00000104774.8	12679564	0.133874155870574	0.0403620135336824	False	False	12679575	A	T	0.09899049225169647	0.06396670371100835	0.1230418376545212	53.0	1.547531551710405	9.894965697184788e-06	4.517866156940937	12.0	0.0010568215676008662	False	False										MAN2B1	-
chr19	ENSG00000105576.11	12763649	0.00951779530326883	0.0204988586046907	False	False	12763666	T	A	0.027896662990853173	0.06038869764805036	0.6444825070080484	21.0	0.46195172403678775	0.0871423374524075	1.716841512564636	12.0	1.0	False	False										TNPO2	-
chr19	ENSG00000105576.11	12820175	-0.0231246902219898	0.0488507224320171	False	False	12820192	AAAT	ATTT						0.0871423374524075	1.716841512564636	12.0	1.0	False	False										TNPO2	-
chr19	ENSG00000105576.11	12830614	-0.0143547808719284	0.0257230709563917	False	False	12830626	A	T	-0.10654881288844488	0.06499991290171883	0.102512273180173	61.0	1.6392147024804298	0.0871423374524075	1.716841512564636	12.0	1.0	False	False										TNPO2	-
chr19	ENSG00000105576.11	12884897	0.0455275597097988	0.031713612616134	False	False	12884925	CTTTTT	AAAAAG	0.0848082623058837	0.058309740916671675	0.1468972551015375	3.0	1.454444162718543	0.0871423374524075	1.716841512564636	12.0	1.0	False	False										TNPO2	-
chr19	ENSG00000105576.11	12899989	0.0237863883698904	0.0308177070434459	False	False	12900044	AG	CT	0.08188582720104015	0.05988239712010991	0.1725946775481544	18.0	1.3674440426423906	0.0871423374524075	1.716841512564636	12.0	1.0	False	False										TNPO2	-
chr19	ENSG00000105576.11	12922732	-0.0117642175048722	0.0260645112597733	False	False	12922759	AAT	ATT	-0.08429521912357021	0.06008764253633369	0.16178324811733727	20.0	1.4028711323230685	0.0871423374524075	1.716841512564636	12.0	1.0	False	False										TNPO2	-
chr19	ENSG00000105576.11	12933365	-0.0332310325571868	0.0273533672141835	False	False	12933385	T	A	-0.03567573522416016	0.05909359773624676	0.5465111730880482	9.0	0.6037157423278262	0.0871423374524075	1.716841512564636	12.0	1.0	False	False										TNPO2	-
chr19	ENSG00000105576.11	12719258	0.0015863342561823698	0.0237850078149856	False	False	12719300	ATTT	AAAT	-0.008277054358689251	0.058720010405052425	0.8880009951185044	5.0	0.1409579852182225	0.0871423374524075	1.716841512564636	12.0	1.0	False	False										TNPO2	-
chr19	ENSG00000105576.11	12729623	-0.0029803426593911896	0.0204646821288435	False	False	12729664	GT	AC	0.03289411238479038	0.062344529662779674	0.5982195216550314	38.0	0.5276182619824704	0.0871423374524075	1.716841512564636	12.0	1.0	False	False										TNPO2	-
chr19	ENSG00000105576.11	12730658	0.0023205461384655604	0.0170421785069419	False	False	12730683	T	A	0.007868715421949224	0.06030040202843843	0.8962726477741513	20.0	0.13049192305945553	0.0871423374524075	1.716841512564636	12.0	1.0	False	False										TNPO2	-
chr19	ENSG00000105576.11	12750311	0.0328205643023883	0.0368835432907086	False	False	12750327	T	A	0.014285616678788271	0.06213063585542675	0.8183286581424541	36.0	0.2299287055749729	0.0871423374524075	1.716841512564636	12.0	1.0	False	False										TNPO2	-
chr19	ENSG00000105576.11	12751913	-0.0104105295262823	0.0230885655814586	False	False	12751934	A	T	-0.05956547771771209	0.0607500024040317	0.3277162991879574	25.0	0.9805016520255972	0.0871423374524075	1.716841512564636	12.0	1.0	False	False										TNPO2	-
chr19	ENSG00000105576.11	12756963	0.0503980518290626	0.0302418709148712	True	False	12756983	AC	GT	0.10335153676405352	0.060198647346117524	0.0871423374524075	22.0	1.716841512564636	0.0871423374524075	1.716841512564636	12.0	1.0	True	False	12812748.0	0.4817439522478427	0.6342641424917405	chr19:12812748						TNPO2	-
chr19	ENSG00000123144.6	12763649	0.00482714952700845	0.020141953771567002	False	False	12763666	T	A	0.05689913138905424	0.06031433745273122	0.34631939847322146	21.0	0.9433765468060806	0.3166533566077306	1.003298338306569	12.0	1.0	False	False										C19orf43	-
chr19	ENSG00000123144.6	12820175	-0.018788440499861	0.0447941060527118	False	False	12820192	AAAT	ATTT						0.3166533566077306	1.003298338306569	12.0	1.0	False	False										C19orf43	-
chr19	ENSG00000123144.6	12830614	-0.0109178445325677	0.0297579149889595	False	False	12830626	A	T	-0.01218603968528443	0.06536719100578113	0.8522734725337922	61.0	0.18642440493131618	0.3166533566077306	1.003298338306569	12.0	1.0	False	False										C19orf43	-
chr19	ENSG00000123144.6	12884897	-0.0009859136031137288	0.0153932448362013	False	False	12884925	CTTTTT	AAAAAG	-0.013987341362830178	0.0585148486682057	0.8112428888215342	3.0	0.23903917862185742	0.3166533566077306	1.003298338306569	12.0	1.0	False	False										C19orf43	-
chr19	ENSG00000123144.6	12899989	-0.00177275880843719	0.0157132937595427	False	False	12900044	AG	CT	0.023921669242302355	0.06006698287975482	0.6907527745142032	18.0	0.39824988863166283	0.3166533566077306	1.003298338306569	12.0	1.0	False	False										C19orf43	-
chr19	ENSG00000123144.6	12922732	0.00121903015082877	0.0163758948784215	False	False	12922759	AAT	ATT	0.01978391481061089	0.0602904665074841	0.7430529937605779	20.0	0.3281433360306647	0.3166533566077306	1.003298338306569	12.0	1.0	False	False										C19orf43	-
chr19	ENSG00000123144.6	12933365	-0.007482046220646009	0.0216648833936857	False	False	12933385	T	A	-0.038275332501670215	0.05908791005875483	0.517653844711103	9.0	0.6477692723200168	0.3166533566077306	1.003298338306569	12.0	1.0	False	False										C19orf43	-
chr19	ENSG00000123144.6	12940009	0.00183877264447443	0.0159451650892074	False	False	12940033	T	A	0.027761621860655443	0.06284522968905921	0.6590504304422458	42.0	0.4417458890358466	0.3166533566077306	1.003298338306569	12.0	1.0	False	False										C19orf43	-
chr19	ENSG00000123144.6	12941653	0.00961659866895648	0.0214586822023754	True	False	12941685	GT	AC	-0.019601529967658786	0.05974994859600076	0.7431119598880794	15.0	0.32805936119199897	0.3166533566077306	1.003298338306569	12.0	1.0	False	False										C19orf43	-
chr19	ENSG00000123144.6	12941831	0.00769461761190761	0.0255699877780268	False	False	12941871	GT	AC	-0.031022662162099257	0.06259228776750461	0.6205818206987908	40.0	0.495630744115491	0.3166533566077306	1.003298338306569	12.0	1.0	False	False										C19orf43	-
chr19	ENSG00000123144.6	12750311	0.00216681438873171	0.0162078774089226	False	False	12750327	T	A	0.06222113092403024	0.06201657926499812	0.3166533566077306	36.0	1.003298338306569	0.3166533566077306	1.003298338306569	12.0	1.0	True	False	12831006.0	0.6852100532944289	0.7944482512113781	chr19:12831006						C19orf43	-
chr19	ENSG00000123144.6	12751913	0.007307885199066571	0.0193605448051681	False	False	12751934	A	T	0.05300765898469843	0.06077250194719716	0.3838573576871992	25.0	0.8722309808925541	0.3166533566077306	1.003298338306569	12.0	1.0	False	False										C19orf43	-
chr19	ENSG00000123144.6	12756963	-0.000373913928970941	0.0153855096123966	False	False	12756983	AC	GT	-0.030038663195454382	0.060495441620222475	0.6199100597822568	22.0	0.49654424186256424	0.3166533566077306	1.003298338306569	12.0	1.0	False	False										C19orf43	-
chr19	ENSG00000123154.7	12763649	0.00566608794507052	0.01730494096037	False	False	12763666	T	A	0.009786917459982005	0.060409316009653075	0.8714173292994583	21.0	0.16201006908302204	0.15666153249159578	1.4200444052168149	13.0	1.0	False	False										WDR83	+
chr19	ENSG00000123154.7	12820175	0.0180226643276154	0.0413533663611976	False	False	12820192	AAAT	ATTT						0.15666153249159578	1.4200444052168149	13.0	1.0	False	False										WDR83	+
chr19	ENSG00000123154.7	12830614	-0.00624326900877157	0.0202795283274535	False	False	12830626	A	T	0.02579560881676469	0.06535029170822003	0.6934029659787049	61.0	0.39472828877242816	0.15666153249159578	1.4200444052168149	13.0	1.0	False	False										WDR83	+
chr19	ENSG00000123154.7	12884897	-0.00636463853395668	0.0239498888531416	False	False	12884925	CTTTTT	AAAAAG	-0.08281634397150453	0.05831954526722	0.15666153249159578	3.0	1.4200444052168149	0.15666153249159578	1.4200444052168149	13.0	1.0	True	False	12802153.0	0.13724298713831662	0.3097649762792181	chr19:12802153						WDR83	+
chr19	ENSG00000123154.7	12700686	0.0029330084798398198	0.0155877614468528	False	False	12700746	ATGT	ACAT	-0.02039243210885349	0.059118943419375965	0.7303937259736422	9.0	0.34493904879514414	0.15666153249159578	1.4200444052168149	13.0	1.0	False	False										WDR83	+
chr19	ENSG00000123154.7	12701736	-0.0108782722114357	0.0238525186037315	False	False	12701748	A	T	-0.013297134288587668	0.06522704002076984	0.8386399301517782	60.0	0.20385923206623424	0.15666153249159578	1.4200444052168149	13.0	1.0	False	False										WDR83	+
chr19	ENSG00000123154.7	12705280	-0.000521403542438683	0.0178921382944271	False	False	12705310	A	T	-0.005647257263944334	0.06537100263098539	0.9312320167240362	61.0	0.0863878024913079	0.15666153249159578	1.4200444052168149	13.0	1.0	False	False										WDR83	+
chr19	ENSG00000123154.7	12719258	0.005446442773813429	0.0165268540247414	False	False	12719300	ATTT	AAAT	0.02867516602955513	0.058697874450536626	0.6255497935877372	5.0	0.4885213697766696	0.15666153249159578	1.4200444052168149	13.0	1.0	False	False										WDR83	+
chr19	ENSG00000123154.7	12729623	0.00311243669236785	0.0165265182412181	False	False	12729664	GT	AC	-0.0025004853888869003	0.0623780911470298	0.9680557211907996	38.0	0.040085955547967476	0.15666153249159578	1.4200444052168149	13.0	1.0	False	False										WDR83	+
chr19	ENSG00000123154.7	12730658	-0.000701489111690921	0.0151669093148829	False	False	12730683	T	A	-0.023134837327583646	0.060286129244456935	0.7014598399584318	20.0	0.3837505843802503	0.15666153249159578	1.4200444052168149	13.0	1.0	False	False										WDR83	+
chr19	ENSG00000123154.7	12750311	0.00634140742179527	0.026832871035202002	False	False	12750327	T	A	0.007471114686148395	0.062135242408876384	0.904386594709364	36.0	0.12023956769952349	0.15666153249159578	1.4200444052168149	13.0	1.0	False	False										WDR83	+
chr19	ENSG00000123154.7	12751913	0.0022320581179835802	0.0153516979600275	False	False	12751934	A	T	0.00861376158079796	0.06085580416371723	0.8875459154942447	25.0	0.1415437968352994	0.15666153249159578	1.4200444052168149	13.0	1.0	False	False										WDR83	+
chr19	ENSG00000123154.7	12756963	0.0145792692310293	0.0232397257289907	True	False	12756983	AC	GT	0.03958579847087917	0.06047531402518524	0.5132907042480971	22.0	0.65457780763889	0.15666153249159578	1.4200444052168149	13.0	1.0	False	False										WDR83	+
chr19	ENSG00000123154.7	12679564	-0.0028439547050286102	0.0191012152872856	False	False	12679575	A	T	0.009605396503307865	0.06427946911914978	0.8813373814059552	53.0	0.14943179579630783	0.15666153249159578	1.4200444052168149	13.0	1.0	False	False										WDR83	+
chr19	ENSG00000132004.8	12763649	-0.0209523640821037	0.0320306846644021	False	False	12763666	T	A	-0.1048770007947475	0.06007904813217532	0.08199264838826009	21.0	1.7456501734850332	7.157446092116105e-05	4.042965261715005	13.0	0.006250687512175162	False	False										FBXW9	-
chr19	ENSG00000132004.8	12820175	-0.00487971827910543	0.031559063649174	False	False	12820192	AAAT	ATTT						7.157446092116105e-05	4.042965261715005	13.0	0.006250687512175162	False	False										FBXW9	-
chr19	ENSG00000132004.8	12830614	-0.00576224104011486	0.0184825185164044	False	False	12830626	A	T	-0.028519056179222825	0.06534545490098323	0.6629234214904737	61.0	0.4364351923548046	7.157446092116105e-05	4.042965261715005	13.0	0.006250687512175162	False	False										FBXW9	-
chr19	ENSG00000132004.8	12884897	-0.0100927827913842	0.022281312535788	False	False	12884925	CTTTTT	AAAAAG	-0.056147149119884825	0.05842825766106007	0.33736793054439795	3.0	0.9609588128674337	7.157446092116105e-05	4.042965261715005	13.0	0.006250687512175162	False	False										FBXW9	-
chr19	ENSG00000132004.8	12899989	0.00263822574611443	0.0194231095376465	False	False	12900044	AG	CT	-0.04711001739109694	0.0600174657569742	0.4331604528566741	18.0	0.784938464110718	7.157446092116105e-05	4.042965261715005	13.0	0.006250687512175162	False	False										FBXW9	-
chr19	ENSG00000132004.8	12700686	-0.0437190311362112	0.0415220413858777	False	False	12700746	ATGT	ACAT	-0.17560996654261676	0.05821232956569158	0.0027850945190882213	9.0	3.0167142915049303	7.157446092116105e-05	4.042965261715005	13.0	0.006250687512175162	False	False										FBXW9	-
chr19	ENSG00000132004.8	12705280	0.00476432765636461	0.0189296577747317	False	False	12705310	A	T	-0.0059243289175232965	0.06537089783266077	0.9278669837736098	61.0	0.0906263966679584	7.157446092116105e-05	4.042965261715005	13.0	0.006250687512175162	False	False										FBXW9	-
chr19	ENSG00000132004.8	12719258	-0.0268830609927679	0.0322730346848864	False	False	12719300	ATTT	AAAT	-0.12162923786056234	0.05828604637231265	0.037782690354340086	5.0	2.0867642502912895	7.157446092116105e-05	4.042965261715005	13.0	0.006250687512175162	False	False										FBXW9	-
chr19	ENSG00000132004.8	12729623	-0.0108157064147578	0.0251321720516727	False	False	12729664	GT	AC	-0.1248472414883335	0.06189023691394008	0.044710483944078186	38.0	2.0172364449329336	7.157446092116105e-05	4.042965261715005	13.0	0.006250687512175162	False	False										FBXW9	-
chr19	ENSG00000132004.8	12730658	-0.0292368191696495	0.0348781849317807	False	False	12730683	T	A	-0.1492334594953624	0.05962700347896216	0.01290257412168494	20.0	2.502783148376986	7.157446092116105e-05	4.042965261715005	13.0	0.006250687512175162	False	False										FBXW9	-
chr19	ENSG00000132004.8	12750311	-0.00469306338542495	0.0176845189606086	False	False	12750327	T	A	-0.015748717216121325	0.0621292704507424	0.8000960494802132	36.0	0.25348305399155285	7.157446092116105e-05	4.042965261715005	13.0	0.006250687512175162	False	False										FBXW9	-
chr19	ENSG00000132004.8	12751913	-0.0440490515246131	0.0412023881316456	False	False	12751934	A	T	-0.17780377942897913	0.05988834722556855	0.003256884223226107	25.0	2.9689211285007397	7.157446092116105e-05	4.042965261715005	13.0	0.006250687512175162	False	False										FBXW9	-
chr19	ENSG00000132004.8	12756963	0.0445665236409965	0.038827731278074	False	False	12756983	AC	GT	0.14561103877943787	0.05987769663677705	0.015667060597030286	22.0	2.431807617162133	7.157446092116105e-05	4.042965261715005	13.0	0.006250687512175162	False	False										FBXW9	-
chr19	ENSG00000173875.9	12763649	0.000807321245057874	0.025781825258315	False	False	12763666	T	A	-0.07131812223714701	0.06025837693349369	0.2376215112958444	21.0	1.1835387188715654	0.004537037175405983	2.866014624793786	13.0	0.18269791380972208	False	False										ZNF791	+
chr19	ENSG00000173875.9	12820175	0.0118121465579857	0.0363091781336224	False	False	12820192	AAAT	ATTT						0.004537037175405983	2.866014624793786	13.0	0.18269791380972208	False	False										ZNF791	+
chr19	ENSG00000173875.9	12830614	-0.0171977869880659	0.0285076983839954	False	False	12830626	A	T	-0.1029585283089328	0.06502463508996534	0.11468606936120855	61.0	1.5833772564272561	0.004537037175405983	2.866014624793786	13.0	0.18269791380972208	False	False										ZNF791	+
chr19	ENSG00000173875.9	12700686	-0.0109225203908576	0.0260661674870462	False	False	12700746	ATGT	ACAT	-0.09327227970043836	0.058873465173511365	0.11423422903125982	9.0	1.5842838437579154	0.004537037175405983	2.866014624793786	13.0	0.18269791380972208	False	False										ZNF791	+
chr19	ENSG00000173875.9	12701736	0.0111057349389403	0.0281852819783797	False	False	12701748	A	T	0.10802107314805456	0.06485110434781871	0.09710996425291583	60.0	1.6656782368531537	0.004537037175405983	2.866014624793786	13.0	0.18269791380972208	False	False										ZNF791	+
chr19	ENSG00000173875.9	12705280	-0.00263374398266033	0.0187406819522109	False	False	12705310	A	T	-0.07394724568086515	0.06519306648861463	0.2578374089021845	61.0	1.1342808317473356	0.004537037175405983	2.866014624793786	13.0	0.18269791380972208	False	False										ZNF791	+
chr19	ENSG00000173875.9	12719258	-0.0215132015017556	0.0368317323737436	False	False	12719300	ATTT	AAAT	-0.12333568249193545	0.05827367979315658	0.03515483315286458	5.0	2.1164903766111487	0.004537037175405983	2.866014624793786	13.0	0.18269791380972208	False	False										ZNF791	+
chr19	ENSG00000173875.9	12729623	0.00703142987373328	0.0392691211453832	False	False	12729664	GT	AC	-0.051177035466607804	0.062296545458271076	0.4121190834251387	38.0	0.8215067960853206	0.004537037175405983	2.866014624793786	13.0	0.18269791380972208	False	False										ZNF791	+
chr19	ENSG00000173875.9	12730658	-0.008449831869804959	0.0325849700002973	False	False	12730683	T	A	-0.09046536361185824	0.06005500563457936	0.1331187108297225	20.0	1.5063750749157994	0.004537037175405983	2.866014624793786	13.0	0.18269791380972208	False	False										ZNF791	+
chr19	ENSG00000173875.9	12750311	-0.0389994864177938	0.052415941935733	True	False	12750327	T	A	-0.1606314553787582	0.061330094130953285	0.00933524695641005	36.0	2.619129444604709	0.004537037175405983	2.866014624793786	13.0	0.18269791380972208	False	False										ZNF791	+
chr19	ENSG00000173875.9	12751913	0.000728926489215271	0.0194700766949241	False	False	12751934	A	T	-0.0434380141939902	0.06080061948158105	0.4755762171271316	25.0	0.714433743675084	0.004537037175405983	2.866014624793786	13.0	0.18269791380972208	False	False										ZNF791	+
chr19	ENSG00000173875.9	12756963	0.0145644301071696	0.0233143413190635	False	False	12756983	AC	GT	0.04498355145068828	0.06046148776033969	0.4575143084292737	22.0	0.7440033832610333	0.004537037175405983	2.866014624793786	13.0	0.18269791380972208	False	False										ZNF791	+
chr19	ENSG00000173875.9	12679564	0.0021481029650756	0.0183809996535213	False	False	12679575	A	T	0.05722575423376027	0.0641770927005046	0.3734474918581172	53.0	0.891685051873818	0.004537037175405983	2.866014624793786	13.0	0.18269791380972208	False	False										ZNF791	+
chr19	ENSG00000188033.5	12763649	0.055259343867237	0.0376644468950771	False	False	12763666	T	A	0.06295700462280765	0.06029236601665738	0.297315402641238	21.0	1.0441952900872076	0.00598759098091875	2.772949087831546	15.0	0.24700921542226975	False	False										ZNF490	-
chr19	ENSG00000188033.5	12820175	-0.0009909966314371721	0.0302952707099759	False	False	12820192	AAAT	ATTT						0.00598759098091875	2.772949087831546	15.0	0.24700921542226975	False	False										ZNF490	-
chr19	ENSG00000188033.5	12830614	-0.00411489693697125	0.0176443767215102	False	False	12830626	A	T	-0.0207073700839511	0.06535802793450897	0.7516552382230663	61.0	0.31682978722522975	0.00598759098091875	2.772949087831546	15.0	0.24700921542226975	False	False										ZNF490	-
chr19	ENSG00000188033.5	12700686	0.05285429312963901	0.0341425941758763	False	False	12700746	ATGT	ACAT	0.0641736200085214	0.0590093552644306	0.27772445726978345	9.0	1.0875160340415326	0.00598759098091875	2.772949087831546	15.0	0.24700921542226975	False	False										ZNF490	-
chr19	ENSG00000188033.5	12701736	-0.0386745891925348	0.0356086925401886	False	False	12701748	A	T	-0.07132039547884228	0.06506668923198464	0.2741516634915939	60.0	1.0961122552979616	0.00598759098091875	2.772949087831546	15.0	0.24700921542226975	False	False										ZNF490	-
chr19	ENSG00000188033.5	12705280	-0.00254771438335165	0.0173905629837449	False	False	12705310	A	T	0.0012635890341779962	0.06537199285766561	0.9845949526153766	61.0	0.019329210858374895	0.00598759098091875	2.772949087831546	15.0	0.24700921542226975	False	False										ZNF490	-
chr19	ENSG00000188033.5	12719258	0.0478437606739545	0.0324148229930654	False	False	12719300	ATTT	AAAT	0.06936555752997724	0.058580578734987385	0.2373411041477235	5.0	1.1841050229937127	0.00598759098091875	2.772949087831546	15.0	0.24700921542226975	False	False										ZNF490	-
chr19	ENSG00000188033.5	12729623	-0.00838838222643533	0.0230377039630057	False	False	12729664	GT	AC	-0.09822434561838468	0.062076643286686876	0.11480918926736418	38.0	1.5823076187408822	0.00598759098091875	2.772949087831546	15.0	0.24700921542226975	False	False										ZNF490	-
chr19	ENSG00000188033.5	12730658	0.0430341991302584	0.0313068295079196	False	False	12730683	T	A	0.061558549457037974	0.06018790410006874	0.3073141608350323	20.0	1.0227727709988106	0.00598759098091875	2.772949087831546	15.0	0.24700921542226975	False	False										ZNF490	-
chr19	ENSG00000188033.5	12750311	0.027688248832654	0.0374105174341503	False	False	12750327	T	A	0.12045331674315125	0.06168455682046641	0.051928602861210704	36.0	1.9527305204401804	0.00598759098091875	2.772949087831546	15.0	0.24700921542226975	False	False										ZNF490	-
chr19	ENSG00000188033.5	12751913	0.0125031180026316	0.0247706829000712	False	False	12751934	A	T	0.04127004686922345	0.0608062126221464	0.4979002241288825	25.0	0.6787143137112994	0.00598759098091875	2.772949087831546	15.0	0.24700921542226975	False	False										ZNF490	-
chr19	ENSG00000188033.5	12756963	-0.00818609928464754	0.0195190490245296	False	False	12756983	AC	GT	-0.060700711900035925	0.06041115001439418	0.3158862047665665	22.0	1.0047931861183366	0.00598759098091875	2.772949087831546	15.0	0.24700921542226975	False	False										ZNF490	-
chr19	ENSG00000188033.5	12653437	-0.0237359354455792	0.0342561400816453	False	False	12653518	AAAG	CTTT	-0.07193679389763555	0.06534244877854309	0.2720676055736732	62.0	1.10091977332288	0.00598759098091875	2.772949087831546	15.0	0.24700921542226975	False	False										ZNF490	-
chr19	ENSG00000188033.5	12616137	-0.00100677691153361	0.0153749576056712	False	False	12616157	AAC	GTT	0.005199638778632132	0.060301453736631976	0.9313483813017224	20.0	0.08622742001116056	0.00598759098091875	2.772949087831546	15.0	0.24700921542226975	False	False										ZNF490	-
chr19	ENSG00000188033.5	12617116	-0.00157780384962027	0.0153646315498767	False	False	12617132	T	A	-0.00025593468998061966	0.0590281316768483	0.9965435481667756	8.0	0.004335808752710379	0.00598759098091875	2.772949087831546	15.0	0.24700921542226975	False	False										ZNF490	-
chr19	ENSG00000198356.7	12763649	0.00501379902166605	0.0195253519131225	False	False	12763666	T	A	0.03209404052802363	0.060381088200463964	0.5954858620400386	21.0	0.5315247121991588	0.07731307707180457	1.7730164603244873	14.0	1.0	False	False										ASNA1	+
chr19	ENSG00000198356.7	12820175	0.0033958670099569	0.0315049607802678	False	False	12820192	AAAT	ATTT						0.07731307707180457	1.7730164603244873	14.0	1.0	False	False										ASNA1	+
chr19	ENSG00000198356.7	12830614	-0.0102575319839837	0.025689383748211003	False	False	12830626	A	T	-0.03996558359696742	0.06531981650231711	0.5412345198651629	61.0	0.6118447009959024	0.07731307707180457	1.7730164603244873	14.0	1.0	False	False										ASNA1	+
chr19	ENSG00000198356.7	12884897	0.0037711980548447	0.0174061258143984	False	False	12884925	CTTTTT	AAAAAG	-1.874040967985303e-05	0.05852057358778901	0.9997447071017396	3.0	0.0003202362610431322	0.07731307707180457	1.7730164603244873	14.0	1.0	False	False										ASNA1	+
chr19	ENSG00000198356.7	12899989	0.00554263644824299	0.0179271759225778	False	False	12900044	AG	CT	-0.019741530688055987	0.060072467427581835	0.7426847314598428	18.0	0.3286285969833796	0.07731307707180457	1.7730164603244873	14.0	1.0	False	False										ASNA1	+
chr19	ENSG00000198356.7	12922732	-0.017096087201058	0.0270896551007454	True	False	12922759	AAT	ATT	-0.10343276452278967	0.059978834546353214	0.0857434962215777	20.0	1.7244877348000838	0.07731307707180457	1.7730164603244873	14.0	1.0	False	False										ASNA1	+
chr19	ENSG00000198356.7	12933365	-0.00305140625531688	0.0147534278404971	False	False	12933385	T	A	-0.014271884052331419	0.059125217169446936	0.8094304460086214	9.0	0.24138404450049852	0.07731307707180457	1.7730164603244873	14.0	1.0	False	False										ASNA1	+
chr19	ENSG00000198356.7	12940009	0.0162890867285863	0.0281175016680019	False	False	12940033	T	A	0.06854193817824795	0.06272160720767997	0.2755227168632547	42.0	1.092796266385459	0.07731307707180457	1.7730164603244873	14.0	1.0	False	False										ASNA1	+
chr19	ENSG00000198356.7	12941653	0.0118850918617865	0.0237093024868512	False	False	12941685	GT	AC	0.10536816150831607	0.059428755381679986	0.07731307707180457	15.0	1.7730164603244873	0.07731307707180457	1.7730164603244873	14.0	1.0	True	False	12957114.0	0.780683264583447	0.8616422204269825	chr19:12957114						ASNA1	+
chr19	ENSG00000198356.7	12941831	0.00205462457917876	0.0162864516922671	False	False	12941871	GT	AC	0.04109486847323887	0.0625695287545726	0.5119100190644426	40.0	0.6567872459841029	0.07731307707180457	1.7730164603244873	14.0	1.0	False	False										ASNA1	+
chr19	ENSG00000198356.7	12948572	0.00784357134199435	0.0199233798587145	False	False	12948583	T	A	0.08713996557983432	0.06051460213520441	0.15102655520460748	24.0	1.4399824588640993	0.07731307707180457	1.7730164603244873	14.0	1.0	False	False										ASNA1	+
chr19	ENSG00000198356.7	12949969	0.0077563902593438296	0.0184678956644048	False	False	12949979	C	G	0.004553035924938508	0.060522125941171914	0.940087385450342	22.0	0.07522927944342377	0.07731307707180457	1.7730164603244873	14.0	1.0	False	False										ASNA1	+
chr19	ENSG00000198356.7	12750311	-0.0009290507881453891	0.0170870377835952	False	False	12750327	T	A	-0.0300328296376144	0.062108947407327475	0.6291132662333654	36.0	0.48355077474829644	0.07731307707180457	1.7730164603244873	14.0	1.0	False	False										ASNA1	+
chr19	ENSG00000198356.7	12751913	0.0015913993093399099	0.0156968491857624	False	False	12751934	A	T	0.010091397896018579	0.060854963085845724	0.8684171734879806	25.0	0.16582703175389388	0.07731307707180457	1.7730164603244873	14.0	1.0	False	False										ASNA1	+
chr19	ENSG00000198356.7	12756963	0.0034697248490128	0.0159473845933326	False	False	12756983	AC	GT	0.036754667041199916	0.06048185918957985	0.5438933731390206	22.0	0.6076973746126543	0.07731307707180457	1.7730164603244873	14.0	1.0	False	False										ASNA1	+
chr19	ENSG00000104889.4	12820175	-0.007790552465469671	0.0450859630214718	False	False	12820192	AAAT	ATTT						0.11356362410262184	1.5883226851103105	17.0	1.0	False	False										RNASEH2A	+
chr19	ENSG00000104889.4	12830614	0.00604179940706518	0.0226012364230641	False	False	12830626	A	T	0.1032766783484424	0.06502247894373538	0.11356362410262184	61.0	1.5883226851103105	0.11356362410262184	1.5883226851103105	17.0	1.0	True	False	12981253.0	0.10742935873669177	0.27766691506288604	chr19:12981253						RNASEH2A	+
chr19	ENSG00000104889.4	12884897	-0.0088021756760904	0.0211158856816224	False	False	12884925	CTTTTT	AAAAAG	0.008043621797952887	0.05851868043122839	0.890766747256432	3.0	0.13745391623117365	0.11356362410262184	1.5883226851103105	17.0	1.0	False	False										RNASEH2A	+
chr19	ENSG00000104889.4	12899989	-0.00795507716575515	0.0230603246958445	False	False	12900044	AG	CT	-0.036156930934411184	0.06004488923520977	0.5475568900717074	18.0	0.6021650034655921	0.11356362410262184	1.5883226851103105	17.0	1.0	False	False										RNASEH2A	+
chr19	ENSG00000104889.4	12922732	-0.0178407604661494	0.0303408522686836	False	False	12922759	AAT	ATT	0.015001925381000172	0.0602954827867761	0.8036959546247829	20.0	0.24880678763368932	0.11356362410262184	1.5883226851103105	17.0	1.0	False	False										RNASEH2A	+
chr19	ENSG00000104889.4	12933365	0.0129758350880538	0.0233535624633394	False	False	12933385	T	A	0.009056291585430544	0.05912881468297595	0.8783784753265297	9.0	0.1531620688489462	0.11356362410262184	1.5883226851103105	17.0	1.0	False	False										RNASEH2A	+
chr19	ENSG00000104889.4	12940009	-0.009024072768076059	0.0215079274145129	False	False	12940033	T	A	-0.04981701215520869	0.06279140022245833	0.4283038596606282	42.0	0.7933731685981873	0.11356362410262184	1.5883226851103105	17.0	1.0	False	False										RNASEH2A	+
chr19	ENSG00000104889.4	12941653	0.00551784183095245	0.0181069572788145	False	False	12941685	GT	AC	0.06475611279309837	0.059635998412270325	0.2784766170354024	15.0	1.0858561023063975	0.11356362410262184	1.5883226851103105	17.0	1.0	False	False										RNASEH2A	+
chr19	ENSG00000104889.4	12941831	0.00694272110739339	0.0229356182482998	False	False	12941871	GT	AC	0.07597139412151423	0.06244145013688422	0.2248501088369595	40.0	1.2166820910624216	0.11356362410262184	1.5883226851103105	17.0	1.0	False	False										RNASEH2A	+
chr19	ENSG00000104889.4	12948572	0.00697680777892666	0.0190319031185563	False	False	12948583	T	A	0.07690090244652129	0.06056579025397284	0.20527767181024886	24.0	1.2697085619464354	0.11356362410262184	1.5883226851103105	17.0	1.0	False	False										RNASEH2A	+
chr19	ENSG00000104889.4	12949969	0.0054515526833241	0.0200487547727583	False	False	12949979	C	G	0.06459079590952366	0.06039637173088783	0.2858123813827244	22.0	1.0694482807233059	0.11356362410262184	1.5883226851103105	17.0	1.0	False	False										RNASEH2A	+
chr19	ENSG00000104889.4	12959274	0.00234113981780268	0.0170017449932295	False	False	12959288	AC	GT	0.029269594254422174	0.05859592220580196	0.6177934499900002	4.0	0.4995158903996907	0.11356362410262184	1.5883226851103105	17.0	1.0	False	False										RNASEH2A	+
chr19	ENSG00000104889.4	12962280	0.0070161038899874	0.0210841343543819	False	False	12962303	GTTT	AAAC	0.05408057083767809	0.05843493313483088	0.3554786508160024	3.0	0.9254835752595854	0.11356362410262184	1.5883226851103105	17.0	1.0	False	False										RNASEH2A	+
chr19	ENSG00000104889.4	12963664	-0.0017491458176117599	0.0144989180419278	False	False	12963690	AAAAT	ATTTT	-0.017623365677346278	0.05871290221191184	0.7642688516983399	5.0	0.30016171937368136	0.11356362410262184	1.5883226851103105	17.0	1.0	False	False										RNASEH2A	+
chr19	ENSG00000104889.4	12969866	0.00844145222390543	0.0231447111149808	False	False	12969908	ATTT	AAAT	0.06995513924710399	0.058477424741886726	0.2325626548161069	4.0	1.1962759912201795	0.11356362410262184	1.5883226851103105	17.0	1.0	False	False										RNASEH2A	+
chr19	ENSG00000104889.4	12976482	0.011088067420586	0.0245436539200942	False	False	12976498	AAC	GTT	0.08162975933878973	0.058126550374767424	0.16127152959877758	1.0	1.4043454980983179	0.11356362410262184	1.5883226851103105	17.0	1.0	False	False										RNASEH2A	+
chr19	ENSG00000104889.4	12989961	-0.00609370674794009	0.0210663101992392	False	False	12990008	AAAT	ATTT	-0.035079663590210135	0.05919842983937165	0.553933738337077	10.0	0.5925776018957749	0.11356362410262184	1.5883226851103105	17.0	1.0	False	False										RNASEH2A	+
chr19	ENSG00000104889.4	13001378	-0.0385595514569777	0.0339187579996959	True	False	13001400	AAAAC	GTTTT	-0.07488257659384576	0.058256599612154486	0.19967033307218632	2.0	1.2853921631605576	0.11356362410262184	1.5883226851103105	17.0	1.0	False	False										RNASEH2A	+
chr19	ENSG00000167815.7	12820175	-0.0252599227080388	0.0528425951335808	False	False	12820192	AAAT	ATTT						0.004727014491631789	2.847101453115422	17.0	0.2285092362561855	False	False										PRDX2	-
chr19	ENSG00000167815.7	12830614	-0.013697593879227	0.023972909292162996	False	False	12830626	A	T	-0.029378144270502112	0.06534382845580465	0.6534199227975999	61.0	0.44959325103474834	0.004727014491631789	2.847101453115422	17.0	0.2285092362561855	False	False										PRDX2	-
chr19	ENSG00000167815.7	12884897	0.0123078549092615	0.0244396502717055	False	False	12884925	CTTTTT	AAAAAG	-0.01746600291197609	0.05851164673731134	0.7655302812633169	3.0	0.29850472317741966	0.004727014491631789	2.847101453115422	17.0	0.2285092362561855	False	False										PRDX2	-
chr19	ENSG00000167815.7	12899989	0.0171201596838158	0.0331067876166378	False	False	12900044	AG	CT	-0.02095822877553088	0.060070979455402435	0.7274361334500136	18.0	0.3488910779470572	0.004727014491631789	2.847101453115422	17.0	0.2285092362561855	False	False										PRDX2	-
chr19	ENSG00000167815.7	12922732	-0.0317842002645753	0.031593299053375	False	False	12922759	AAT	ATT	-0.03981465515155325	0.060254454176665376	0.5093095764254989	20.0	0.66077530193564	0.004727014491631789	2.847101453115422	17.0	0.2285092362561855	False	False										PRDX2	-
chr19	ENSG00000167815.7	12933365	-0.0155248873024473	0.0252779943336935	False	False	12933385	T	A	-0.0073892097810687426	0.059129625281578675	0.9006380309519273	9.0	0.12496628797968701	0.004727014491631789	2.847101453115422	17.0	0.2285092362561855	False	False										PRDX2	-
chr19	ENSG00000167815.7	12940009	0.0140632214728472	0.0251541121606174	False	False	12940033	T	A	0.01815909911677121	0.06285909479852837	0.7729053419323403	42.0	0.2888857877284663	0.004727014491631789	2.847101453115422	17.0	0.2285092362561855	False	False										PRDX2	-
chr19	ENSG00000167815.7	12941653	0.0245951727717619	0.0277989785225609	False	False	12941685	GT	AC	0.03650994012036872	0.0597215869165415	0.5414733380595911	15.0	0.6113357331142235	0.004727014491631789	2.847101453115422	17.0	0.2285092362561855	False	False										PRDX2	-
chr19	ENSG00000167815.7	12941831	-0.00209260708293995	0.0166738221867918	False	False	12941871	GT	AC	-0.007984058059401321	0.06262043313760138	0.8986457549981663	40.0	0.12749924680107608	0.004727014491631789	2.847101453115422	17.0	0.2285092362561855	False	False										PRDX2	-
chr19	ENSG00000167815.7	12948572	0.0231496184744714	0.0320739537812683	False	False	12948583	T	A	0.10603069621815668	0.06040324187493432	0.08032403085674532	24.0	1.7553808856434325	0.004727014491631789	2.847101453115422	17.0	0.2285092362561855	False	False										PRDX2	-
chr19	ENSG00000167815.7	12949969	0.00959794886553737	0.0228873327596614	False	False	12949979	C	G	0.04502909727953214	0.06046136357191309	0.4570585308839616	22.0	0.7447582161453284	0.004727014491631789	2.847101453115422	17.0	0.2285092362561855	False	False										PRDX2	-
chr19	ENSG00000167815.7	12959274	-0.0242137559200099	0.0328031198670356	False	False	12959288	AC	GT	-0.10310377529297332	0.058308623480878376	0.07806812425896102	4.0	1.76824231370828	0.004727014491631789	2.847101453115422	17.0	0.2285092362561855	False	False										PRDX2	-
chr19	ENSG00000167815.7	12962280	0.0848115562923969	0.0337834353296936	False	False	12962303	GTTT	AAAC	0.14340570446126538	0.057915704092890284	0.013849070530980648	3.0	2.476110870227162	0.004727014491631789	2.847101453115422	17.0	0.2285092362561855	False	False										PRDX2	-
chr19	ENSG00000167815.7	12969866	0.0792274742999905	0.0354447070550722	False	False	12969908	ATTT	AAAT	0.10467909611992902	0.05829897722206826	0.07360251449922349	4.0	1.795556304893531	0.004727014491631789	2.847101453115422	17.0	0.2285092362561855	False	False										PRDX2	-
chr19	ENSG00000167815.7	12976482	0.0725157175406175	0.0332873437169174	False	False	12976498	AAC	GTT	0.1083478558485446	0.05797785004370677	0.06264768187170891	1.0	1.8687801594378932	0.004727014491631789	2.847101453115422	17.0	0.2285092362561855	False	False										PRDX2	-
chr19	ENSG00000167815.7	12989961	-0.0889942895370904	0.0394094211525983	False	False	12990008	AAAT	ATTT	-0.13090150038371928	0.058725194007500425	0.0265900345317135	10.0	2.229051816618953	0.004727014491631789	2.847101453115422	17.0	0.2285092362561855	False	False										PRDX2	-
chr19	ENSG00000167815.7	13001378	-0.11841271232812199	0.0333652555296147	True	True	13001400	AAAAC	GTTTT	-0.15594874872705494	0.05770585610289604	0.0072839854527438925	2.0	2.7024769972908946	0.004727014491631789	2.847101453115422	17.0	0.2285092362561855	False	False										PRDX2	-
chr19	ENSG00000171223.4	12820175	-0.00283834120282145	0.0318608624826733	False	False	12820192	AAAT	ATTT						0.006479458278424589	2.7471503946424596	17.0	0.2861406670879143	False	False										JUNB	+
chr19	ENSG00000171223.4	12830614	-0.0511501332227044	0.0512044303993759	True	False	12830626	A	T	-0.1767590911731615	0.06434270636142825	0.006479458278424589	61.0	2.7471503946424596	0.006479458278424589	2.7471503946424596	17.0	0.2861406670879143	True	False	12819261.0	0.0760120804463266	0.23935010211976498	chr19:12819261						JUNB	+
chr19	ENSG00000171223.4	12884897	3.35219405461154e-05	0.0160014309358199	False	False	12884925	CTTTTT	AAAAAG	-0.016806705786912478	0.0585123079969105	0.7741371229072135	3.0	0.2872336840276389	0.006479458278424589	2.7471503946424596	17.0	0.2861406670879143	False	False										JUNB	+
chr19	ENSG00000171223.4	12899989	-0.00932253621654682	0.0210602341909001	False	False	12900044	AG	CT	-0.03639637050595623	0.06004436699635327	0.5449062750022984	18.0	0.6061579516387728	0.006479458278424589	2.7471503946424596	17.0	0.2861406670879143	False	False										JUNB	+
chr19	ENSG00000171223.4	12922732	-0.00492448816772107	0.0196737036994856	False	False	12922759	AAT	ATT	-0.07926400765355589	0.0601125374032496	0.1884020919565885	20.0	1.3185936092138906	0.006479458278424589	2.7471503946424596	17.0	0.2861406670879143	False	False										JUNB	+
chr19	ENSG00000171223.4	12933365	0.00318040289945766	0.0174754858139996	False	False	12933385	T	A	0.06321607290937603	0.0590129690654757	0.284972135193071	9.0	1.0712233922553012	0.006479458278424589	2.7471503946424596	17.0	0.2861406670879143	False	False										JUNB	+
chr19	ENSG00000171223.4	12940009	-0.00491858239593105	0.0197472926106606	False	False	12940033	T	A	-0.061584157079085	0.06275012846929062	0.3273238064176417	42.0	0.9814188206678137	0.006479458278424589	2.7471503946424596	17.0	0.2861406670879143	False	False										JUNB	+
chr19	ENSG00000171223.4	12941653	0.00200582544391293	0.0182168771090362	False	False	12941685	GT	AC	0.05711596068007783	0.05966387298368104	0.3392439135313975	15.0	0.9572955596714262	0.006479458278424589	2.7471503946424596	17.0	0.2861406670879143	False	False										JUNB	+
chr19	ENSG00000171223.4	12941831	0.006929666312165171	0.024917028656824	False	False	12941871	GT	AC	0.059564035784929414	0.06251124214627829	0.3415667882194372	40.0	0.9528531787217999	0.006479458278424589	2.7471503946424596	17.0	0.2861406670879143	False	False										JUNB	+
chr19	ENSG00000171223.4	12948572	-3.9603378480934005e-05	0.0225921975837813	False	False	12948583	T	A	0.04406972524512843	0.060686656932000774	0.4683522305600375	24.0	0.7261847574584381	0.006479458278424589	2.7471503946424596	17.0	0.2861406670879143	False	False										JUNB	+
chr19	ENSG00000171223.4	12949969	-0.00240935114500844	0.0154208037416981	False	False	12949979	C	G	-0.005466617455056628	0.0605218489319771	0.9280954316611448	22.0	0.09032469350367625	0.006479458278424589	2.7471503946424596	17.0	0.2861406670879143	False	False										JUNB	+
chr19	ENSG00000171223.4	12959274	-0.00269630096077324	0.0158848157739096	False	False	12959288	AC	GT	-0.008452019776341937	0.058618944293708876	0.8854535508448924	4.0	0.14418580679299317	0.006479458278424589	2.7471503946424596	17.0	0.2861406670879143	False	False										JUNB	+
chr19	ENSG00000171223.4	12962280	0.000493257516828639	0.0152552230031083	False	False	12962303	GTTT	AAAC	0.031427282124219136	0.058491666832376527	0.5914730305946065	3.0	0.5372950340820752	0.006479458278424589	2.7471503946424596	17.0	0.2861406670879143	False	False										JUNB	+
chr19	ENSG00000171223.4	12963664	-0.000628713898514267	0.0152548725141653	False	False	12963690	AAAAT	ATTTT	-0.022810543786099997	0.05870674281581295	0.6978936713215469	5.0	0.3885506620196252	0.006479458278424589	2.7471503946424596	17.0	0.2861406670879143	False	False										JUNB	+
chr19	ENSG00000171223.4	12969866	0.0029571675418892	0.0166239958981609	False	False	12969908	ATTT	AAAT	0.07048883477211129	0.0584752223549314	0.22900972592213925	4.0	1.2054479133787637	0.006479458278424589	2.7471503946424596	17.0	0.2861406670879143	False	False										JUNB	+
chr19	ENSG00000171223.4	12976482	0.00134229811572664	0.0151131010841282	False	False	12976498	AAC	GTT	0.04462038996465095	0.05826309729254369	0.4443840834200027	1.0	0.7658430814381253	0.006479458278424589	2.7471503946424596	17.0	0.2861406670879143	False	False										JUNB	+
chr19	ENSG00000171223.4	12989961	-5.4099238775796205e-05	0.0153521754196522	False	False	12990008	AAAT	ATTT	-0.0437676257701068	0.05917812525369421	0.4601567760090287	10.0	0.7395912861801007	0.006479458278424589	2.7471503946424596	17.0	0.2861406670879143	False	False										JUNB	+
chr19	ENSG00000171223.4	13001378	-0.00012382859033950401	0.0146335588976832	False	False	13001400	AAAAC	GTTTT	-0.02004354593366775	0.058408887545081216	0.7317247946804809	2.0	0.34315917964021686	0.006479458278424589	2.7471503946424596	17.0	0.2861406670879143	False	False										JUNB	+
chr19	ENSG00000042753.7	47262979	0.0019452984391134301	0.0205490217505515	False	False	47263000	A	T	0.030763270688107133	0.05962676383169869	0.6063086085805143	14.0	0.5159305773316648	0.0038799249209346375	2.911770060848307	20.0	0.22277522734304278	False	False										AP2S1	-
chr19	ENSG00000042753.7	47268928	-0.00369033495471768	0.0166190526252958	False	False	47268958	GTTT	AAAC	-0.027227399763003517	0.05870025167960334	0.6431118713271216	5.0	0.46383787094501094	0.0038799249209346375	2.911770060848307	20.0	0.22277522734304278	False	False										AP2S1	-
chr19	ENSG00000042753.7	47274296	-0.00458173482292654	0.0288886135445695	False	False	47274314	AAAC	GTTT	-0.01298614747433663	0.0584156975482362	0.8242307267969475	2.0	0.22230578456438774	0.0038799249209346375	2.911770060848307	20.0	0.22277522734304278	False	False										AP2S1	-
chr19	ENSG00000042753.7	47274893	0.00138730432279734	0.0162122164324961	False	False	47274917	AAT	ATT	-0.008449385210189094	0.06131174524386016	0.8904946658692161	29.0	0.13781022178675018	0.0038799249209346375	2.911770060848307	20.0	0.22277522734304278	False	False										AP2S1	-
chr19	ENSG00000042753.7	47276057	0.00400625335067225	0.028180872786899	False	False	47276071	T	A	0.07266253412456503	0.060033811612453476	0.2271762423137943	19.0	1.2103601649289888	0.0038799249209346375	2.911770060848307	20.0	0.22277522734304278	False	False										AP2S1	-
chr19	ENSG00000042753.7	47278310	-0.0081649486243797	0.0197503046047929	False	False	47278347	AC	GT	-0.003507395881180309	0.062136594399811534	0.9550296016682018	36.0	0.056446541930063474	0.0038799249209346375	2.911770060848307	20.0	0.22277522734304278	False	False										AP2S1	-
chr19	ENSG00000042753.7	47279175	0.00477184409395725	0.0181999778644199	False	False	47279188	A	T	0.030240929196869437	0.06465503847993835	0.6404057901773484	56.0	0.46772734048024456	0.0038799249209346375	2.911770060848307	20.0	0.22277522734304278	False	False										AP2S1	-
chr19	ENSG00000042753.7	47295246	-0.0063728055971436605	0.021294751975913	False	False	47295279	AC	GT	-0.03658268795981017	0.06115804132334516	0.5502359344509646	28.0	0.598166441701361	0.0038799249209346375	2.911770060848307	20.0	0.22277522734304278	False	False										AP2S1	-
chr19	ENSG00000042753.7	47317583	-0.0131272698705567	0.0263669449134944	False	False	47317628	ATTT	AAAT	-0.08617108681811655	0.06275976316246487	0.17096328293744076	43.0	1.3730307839920823	0.0038799249209346375	2.911770060848307	20.0	0.22277522734304278	False	False										AP2S1	-
chr19	ENSG00000042753.7	47323591	-0.0320867867875351	0.0318360613677211	False	False	47323628	GTTTTT	AAAAAC	-0.07458220760367207	0.05886373250619473	0.20617118868104908	8.0	1.267031573232689	0.0038799249209346375	2.911770060848307	20.0	0.22277522734304278	False	False										AP2S1	-
chr19	ENSG00000042753.7	47328760	0.0128002885103063	0.0239733514620312	False	False	47328789	AAAAC	GTTTT	0.057041901156694434	0.05893202313019238	0.3338957407586811	8.0	0.9679270815237024	0.0038799249209346375	2.911770060848307	20.0	0.22277522734304278	False	False										AP2S1	-
chr19	ENSG00000042753.7	47331696	0.008142710931848091	0.0218059079576046	False	False	47331739	AT	AT	0.03413451627562603	0.05878924985877253	0.5619455993877474	6.0	0.5806251373784536	0.0038799249209346375	2.911770060848307	20.0	0.22277522734304278	False	False										AP2S1	-
chr19	ENSG00000042753.7	47332354	0.0260397317351557	0.0384244974725925	False	False	47332376	ATTT	AAAT	0.1117232930936222	0.05992473782034855	0.06333177823824906	20.0	1.864393523565563	0.0038799249209346375	2.911770060848307	20.0	0.22277522734304278	False	False										AP2S1	-
chr19	ENSG00000042753.7	47340758	-0.0141472242628612	0.0441650573809891	False	False	47340769	A	T						0.0038799249209346375	2.911770060848307	20.0	0.22277522734304278	False	False										AP2S1	-
chr19	ENSG00000042753.7	47348671	0.0408437352208877	0.0392075555805074	True	False	47348704	AATT	AATT	0.04839761017632965	0.05979827712749385	0.4190047411096962	16.0	0.8093479026685463	0.0038799249209346375	2.911770060848307	20.0	0.22277522734304278	False	False										AP2S1	-
chr19	ENSG00000042753.7	47372734	0.00604850941422515	0.0208851973680722	False	False	47372766	GT	AC	-0.019099352648455747	0.06285799337349501	0.7614925025162644	42.0	0.30384922622282223	0.0038799249209346375	2.911770060848307	20.0	0.22277522734304278	False	False										AP2S1	-
chr19	ENSG00000042753.7	47402033	-0.0380410926255408	0.04689956234598099	False	False	47402069	CTG	AGC	-0.12414601904407856	0.058880033379994375	0.0358672266479805	11.0	2.108457008556309	0.0038799249209346375	2.911770060848307	20.0	0.22277522734304278	False	False										AP2S1	-
chr19	ENSG00000042753.7	47408813	5.64382579797468e-05	0.0254401738304206	False	False	47408824	C	G	-0.0933300850219536	0.06081810092489876	0.12606732765995013	27.0	1.5345774301174293	0.0038799249209346375	2.911770060848307	20.0	0.22277522734304278	False	False										AP2S1	-
chr19	ENSG00000042753.7	47410736	-0.031241157368475	0.0517062740637167	False	False	47410766	GTTT	AAAC	-0.0199156146198948	0.05943204000479747	0.7377986906555803	12.0	0.3350989570320516	0.0038799249209346375	2.911770060848307	20.0	0.22277522734304278	False	False										AP2S1	-
chr19	ENSG00000042753.7	47419985	-0.0141411738869373	0.0485964960727812	False	False	47419995	T	A	-0.03869887615888189	0.05877946576059091	0.5108219266607457	6.0	0.6583740709128358	0.0038799249209346375	2.911770060848307	20.0	0.22277522734304278	False	False										AP2S1	-
chr19	ENSG00000090372.10	47262979	0.249839409503374	0.0393305728588952	True	True	47263000	A	T	0.2474076182229585	0.057800413451625024	2.5623060650437118e-05	14.0	4.280378001621419	4.756331067074462e-07	5.151402734444416	23.0	0.00012840677689570545	False	False										STRN4	-
chr19	ENSG00000090372.10	47268928	0.198690931352425	0.0472893611653212	False	False	47268958	GTTT	AAAC	0.2351602666707097	0.05707525730542571	4.9444170560391056e-05	5.0	4.120178826567547	4.756331067074462e-07	5.151402734444416	23.0	0.00012840677689570545	False	False										STRN4	-
chr19	ENSG00000090372.10	47274893	0.0117754896437153	0.0269840876390578	False	False	47274917	AAT	ATT	0.05144868507601452	0.0612327321923836	0.4015421962573679	29.0	0.8402154082292271	4.756331067074462e-07	5.151402734444416	23.0	0.00012840677689570545	False	False										STRN4	-
chr19	ENSG00000090372.10	47276057	0.174345746405369	0.0471131529740648	False	False	47276071	T	A	0.1908354601153365	0.0590867032775751	0.0013888542732029491	19.0	3.229753049833183	4.756331067074462e-07	5.151402734444416	23.0	0.00012840677689570545	False	False										STRN4	-
chr19	ENSG00000090372.10	47278310	-0.0121827335552567	0.0252675313879839	False	False	47278347	AC	GT	-0.025470830325641004	0.062116817238116136	0.6821102501936593	36.0	0.41004725383791213	4.756331067074462e-07	5.151402734444416	23.0	0.00012840677689570545	False	False										STRN4	-
chr19	ENSG00000090372.10	47279175	-0.0422421316469518	0.0479473793437704	False	False	47279188	A	T	-0.04128085009462002	0.06462948442443651	0.5236096128332149	56.0	0.6387309207593131	4.756331067074462e-07	5.151402734444416	23.0	0.00012840677689570545	False	False										STRN4	-
chr19	ENSG00000090372.10	47295246	-0.110074502409187	0.0371802251851491	False	False	47295279	AC	GT	-0.09765303971837826	0.060906506722805336	0.11004476726759922	28.0	1.603326885299988	4.756331067074462e-07	5.151402734444416	23.0	0.00012840677689570545	False	False										STRN4	-
chr19	ENSG00000090372.10	47307828	-0.00314815389298106	0.0156123791043999	False	False	47307890	AGAT	ATCT	-0.009179525403240402	0.0594413252968907	0.87738075485873	12.0	0.1544300258682249	4.756331067074462e-07	5.151402734444416	23.0	0.00012840677689570545	False	False										STRN4	-
chr19	ENSG00000090372.10	47317583	-0.0847496272346481	0.0368314432201842	False	False	47317628	ATTT	AAAT	-0.0411060280463465	0.06294083561196788	0.5142936723889479	43.0	0.6530899637203164	4.756331067074462e-07	5.151402734444416	23.0	0.00012840677689570545	False	False										STRN4	-
chr19	ENSG00000090372.10	47323591	-0.103926157819709	0.0332113747247033	False	False	47323628	GTTTTT	AAAAAC	-0.13067612900841938	0.058521973874418313	0.026323867200962768	8.0	2.2329412416750656	4.756331067074462e-07	5.151402734444416	23.0	0.00012840677689570545	False	False										STRN4	-
chr19	ENSG00000090372.10	47328760	0.0648444809576948	0.0387056782761055	False	False	47328789	AAAAC	GTTTT	0.028605198717859038	0.059003978564442124	0.6281871864295236	8.0	0.4848011848322638	4.756331067074462e-07	5.151402734444416	23.0	0.00012840677689570545	False	False										STRN4	-
chr19	ENSG00000090372.10	47331696	0.0260381418781319	0.0378739350303453	False	False	47331739	AT	AT	0.0017170371128759822	0.058823442699452284	0.9767334635895386	6.0	0.029189673947661855	4.756331067074462e-07	5.151402734444416	23.0	0.00012840677689570545	False	False										STRN4	-
chr19	ENSG00000090372.10	47332354	0.0381162923779634	0.0302177479890865	False	False	47332376	ATTT	AAAT	0.10636120605797417	0.059960207830493474	0.07719232092439222	20.0	1.7738631987176487	4.756331067074462e-07	5.151402734444416	23.0	0.00012840677689570545	False	False										STRN4	-
chr19	ENSG00000090372.10	47340758	0.00118484877096515	0.0361067604940677	False	False	47340769	A	T						4.756331067074462e-07	5.151402734444416	23.0	0.00012840677689570545	False	False										STRN4	-
chr19	ENSG00000090372.10	47348671	0.00702218683725776	0.0204509700946317	False	False	47348704	AATT	AATT	0.049757519734365915	0.05979427662371195	0.4060386837044664	16.0	0.8321451908765818	4.756331067074462e-07	5.151402734444416	23.0	0.00012840677689570545	False	False										STRN4	-
chr19	ENSG00000090372.10	47132070	0.008106940461967341	0.0185428452051776	False	False	47132102	GTTT	AAAC	0.02804900604976237	0.05859797368333234	0.6325339041669622	4.0	0.47866853214654165	4.756331067074462e-07	5.151402734444416	23.0	0.00012840677689570545	False	False										STRN4	-
chr19	ENSG00000090372.10	47145430	-0.0138871247340238	0.030873350338081	False	False	47145445	T	A	-0.09371229478933063	0.05836306574050022	0.109429257765083	4.0	1.6056780705455695	4.756331067074462e-07	5.151402734444416	23.0	0.00012840677689570545	False	False										STRN4	-
chr19	ENSG00000090372.10	47154309	-0.0423602355554056	0.0375848601864981	False	False	47154359	ATTT	AAAT	-0.08076770064149405	0.059672840989276575	0.17698874554275745	16.0	1.3535085526765567	4.756331067074462e-07	5.151402734444416	23.0	0.00012840677689570545	False	False										STRN4	-
chr19	ENSG00000090372.10	47166342	-0.0094709244683657	0.02163398154921	False	False	47166418	AGAG	CTCT	-0.024894646367478315	0.06028358005241071	0.6799584550274989	20.0	0.4129589905880646	4.756331067074462e-07	5.151402734444416	23.0	0.00012840677689570545	False	False										STRN4	-
chr19	ENSG00000090372.10	47173994	0.163188062275439	0.0404272097370446	False	False	47174008	AAAC	GTTT	0.17645005528194374	0.05760236207316094	0.0023937439889342303	3.0	3.0632433971689212	4.756331067074462e-07	5.151402734444416	23.0	0.00012840677689570545	False	False										STRN4	-
chr19	ENSG00000090372.10	47204911	-0.0511780455844534	0.044369860707495996	False	False	47204935	GT	AC	-0.1129608813679554	0.058346167893564775	0.05383365333772022	5.0	1.9360462811202772	4.756331067074462e-07	5.151402734444416	23.0	0.00012840677689570545	False	False										STRN4	-
chr19	ENSG00000090372.10	47205944	0.0230857512144274	0.0362334726871945	False	False	47205962	T	A	0.08711876987320191	0.060072995595079774	0.14813808941789375	20.0	1.4502151758907342	4.756331067074462e-07	5.151402734444416	23.0	0.00012840677689570545	False	False										STRN4	-
chr19	ENSG00000090372.10	47220339	0.0249293717828051	0.0334363446346932	False	False	47220357	CGG	CCG	0.12050094891755113	0.05799492508425973	0.03859982721366911	2.0	2.077784370657908	4.756331067074462e-07	5.151402734444416	23.0	0.00012840677689570545	False	False										STRN4	-
chr19	ENSG00000105281.8	47262979	0.135526673272853	0.0336153820504455	True	True	47263000	A	T	0.14877481459996486	0.058991104177080124	0.012222228380174784	14.0	2.5219872839364226	0.00032636193238673374	3.636989732088871	19.0	0.03102108161480798	False	False										SLC1A5	-
chr19	ENSG00000105281.8	47274296	-0.12092575837211698	0.0322583650019351	False	False	47274314	AAAC	GTTT	-0.15940099326079055	0.057673652999724836	0.006074305613028671	2.0	2.7638442333720574	0.00032636193238673374	3.636989732088871	19.0	0.03102108161480798	False	False										SLC1A5	-
chr19	ENSG00000105281.8	47274893	-0.0185841937159874	0.0327471673715833	False	False	47274917	AAT	ATT	0.025710928113226502	0.06129366475424562	0.6752103547663859	29.0	0.41947121641875046	0.00032636193238673374	3.636989732088871	19.0	0.03102108161480798	False	False										SLC1A5	-
chr19	ENSG00000105281.8	47276057	0.0487688338810237	0.0335773585314387	False	False	47276071	T	A	0.1104956693545238	0.05982434151039021	0.06581713980255015	19.0	1.8470018484922741	0.00032636193238673374	3.636989732088871	19.0	0.03102108161480798	False	False										SLC1A5	-
chr19	ENSG00000105281.8	47278310	-0.0373421829118468	0.0386722760748693	False	False	47278347	AC	GT	0.021273717942034327	0.062122914309742476	0.7322933226138437	36.0	0.34244558836960515	0.00032636193238673374	3.636989732088871	19.0	0.03102108161480798	False	False										SLC1A5	-
chr19	ENSG00000105281.8	47279175	-0.0561787834734931	0.0527670631715138	False	False	47279188	A	T	-0.18651321131424786	0.06354956626450646	0.0036613712390218016	56.0	2.9349250085821392	0.00032636193238673374	3.636989732088871	19.0	0.03102108161480798	False	False										SLC1A5	-
chr19	ENSG00000105281.8	47295246	-0.0252620174296713	0.0304177176663756	False	False	47295279	AC	GT	-0.09739887668024257	0.06090803095886652	0.11097794268296153	28.0	1.5991138630966364	0.00032636193238673374	3.636989732088871	19.0	0.03102108161480798	False	False										SLC1A5	-
chr19	ENSG00000105281.8	47307828	0.0193301550121852	0.028116577777426002	False	False	47307890	AGAT	ATCT	0.07935658455595418	0.059256361424020784	0.18157761070315934	12.0	1.3392078529442977	0.00032636193238673374	3.636989732088871	19.0	0.03102108161480798	False	False										SLC1A5	-
chr19	ENSG00000105281.8	47317583	-0.0894909231857782	0.0379923008361172	False	False	47317628	ATTT	AAAT	-0.154328088084075	0.0622393881191461	0.013807914903397243	43.0	2.4795887740515967	0.00032636193238673374	3.636989732088871	19.0	0.03102108161480798	False	False										SLC1A5	-
chr19	ENSG00000105281.8	47323591	-0.061651602705007	0.0308317086521239	False	False	47323628	GTTTTT	AAAAAC	-0.09529154622876174	0.058759520578345215	0.10596112830203627	8.0	1.621720961826223	0.00032636193238673374	3.636989732088871	19.0	0.03102108161480798	False	False										SLC1A5	-
chr19	ENSG00000105281.8	47328760	0.0739158182836984	0.0379693089578952	False	False	47328789	AAAAC	GTTTT	0.16261325964313764	0.058242462322437974	0.005589966736240133	8.0	2.7920052339629655	0.00032636193238673374	3.636989732088871	19.0	0.03102108161480798	False	False										SLC1A5	-
chr19	ENSG00000105281.8	47331696	0.0937215904627372	0.0487429500740218	False	False	47331739	AT	AT	0.1564147672130099	0.058099497660184074	0.007512577495315726	6.0	2.6921879450293744	0.00032636193238673374	3.636989732088871	19.0	0.03102108161480798	False	False										SLC1A5	-
chr19	ENSG00000105281.8	47332354	0.115671615638157	0.0441865035628079	False	False	47332376	ATTT	AAAT	0.1842302980437784	0.059270081285362285	0.002078830091372644	20.0	3.1083186330854096	0.00032636193238673374	3.636989732088871	19.0	0.03102108161480798	False	False										SLC1A5	-
chr19	ENSG00000105281.8	47340758	0.00203676432675164	0.0391087723869937	False	False	47340769	A	T						0.00032636193238673374	3.636989732088871	19.0	0.03102108161480798	False	False										SLC1A5	-
chr19	ENSG00000105281.8	47348671	-0.0191262286102732	0.026127478163569	False	False	47348704	AATT	AATT	-0.006694320038881164	0.059867092524265926	0.9110467750975458	16.0	0.11181969520513721	0.00032636193238673374	3.636989732088871	19.0	0.03102108161480798	False	False										SLC1A5	-
chr19	ENSG00000105281.8	47372734	0.0140850446248796	0.0246496652362838	False	False	47372766	GT	AC	0.08487270153488954	0.06264261592697576	0.1766670261660253	42.0	1.3548716042418794	0.00032636193238673374	3.636989732088871	19.0	0.03102108161480798	False	False										SLC1A5	-
chr19	ENSG00000105281.8	47204911	-0.00270514879790465	0.0182000543709709	False	False	47204935	GT	AC	0.006804236841826815	0.05872066259024952	0.9078320752909932	5.0	0.11587466049738765	0.00032636193238673374	3.636989732088871	19.0	0.03102108161480798	False	False										SLC1A5	-
chr19	ENSG00000105281.8	47205944	-3.0399507384868896e-05	0.0378896392132195	False	False	47205962	T	A	-0.046091510534521415	0.06023818096543231	0.4448357410484638	20.0	0.7651544219267018	0.00032636193238673374	3.636989732088871	19.0	0.03102108161480798	False	False										SLC1A5	-
chr19	ENSG00000105281.8	47220339	0.0079392408359541	0.0274746571605993	False	False	47220357	CGG	CCG	-0.008612334155080151	0.05841845714751667	0.8828980611554047	2.0	0.1474248820596635	0.00032636193238673374	3.636989732088871	19.0	0.03102108161480798	False	False										SLC1A5	-
chr19	ENSG00000105287.8	47262979	-0.0440800445631976	0.0390910189891992	False	False	47263000	A	T	-0.08794109306754118	0.059423875887097286	0.14002152799183773	14.0	1.47989493708935	0.0034626262295750056	2.948852927247068	18.0	0.1900029610477508	False	False										PRKD2	-
chr19	ENSG00000105287.8	47268928	-0.0284525110458577	0.0402396862798662	False	False	47268958	GTTT	AAAC	-0.16097776465089358	0.05795617129045257	0.005833551284675942	5.0	2.7775776257568676	0.0034626262295750056	2.948852927247068	18.0	0.1900029610477508	False	False										PRKD2	-
chr19	ENSG00000105287.8	47274296	0.0511143798384621	0.0403681313066315	False	False	47274314	AAAC	GTTT	0.1149448307704718	0.0580334046995433	0.048563659127329004	2.0	1.9806666757805502	0.0034626262295750056	2.948852927247068	18.0	0.1900029610477508	False	False										PRKD2	-
chr19	ENSG00000105287.8	47274893	-0.0690284989317432	0.0349737454095423	False	False	47274917	AAT	ATT	-0.05750697671887205	0.0612124657935684	0.34834428986192634	29.0	0.939465123212114	0.0034626262295750056	2.948852927247068	18.0	0.1900029610477508	False	False										PRKD2	-
chr19	ENSG00000105287.8	47278310	-0.0460982891826646	0.0399195206514912	False	False	47278347	AC	GT	-0.01479479874093159	0.062130175768649674	0.8119717944662528	36.0	0.23812581499885135	0.0034626262295750056	2.948852927247068	18.0	0.1900029610477508	False	False										PRKD2	-
chr19	ENSG00000105287.8	47279175	0.14265514653767902	0.0358985384074325	False	False	47279188	A	T	0.17642571220801762	0.06366997703153518	0.006029032689652593	56.0	2.7709404091764553	0.0034626262295750056	2.948852927247068	18.0	0.1900029610477508	False	False										PRKD2	-
chr19	ENSG00000105287.8	47295246	0.0850941264352798	0.0363022548026325	False	False	47295279	AC	GT	0.07190043182357607	0.06104061176203169	0.2398807428109371	28.0	1.1779113896151903	0.0034626262295750056	2.948852927247068	18.0	0.1900029610477508	False	False										PRKD2	-
chr19	ENSG00000105287.8	47307828	-0.0134357276914643	0.0283406877049569	False	False	47307890	AGAT	ATCT	0.0479014952241688	0.05937559214524255	0.4204857026492103	12.0	0.8067539790928533	0.0034626262295750056	2.948852927247068	18.0	0.1900029610477508	False	False										PRKD2	-
chr19	ENSG00000105287.8	47317583	0.0309689548072447	0.0351520260319613	False	False	47317628	ATTT	AAAT	0.02710230345365316	0.0629709389116182	0.6672770378823393	43.0	0.430393828043316	0.0034626262295750056	2.948852927247068	18.0	0.1900029610477508	False	False										PRKD2	-
chr19	ENSG00000105287.8	47132070	0.00576601044823774	0.0215441332401741	False	False	47132102	GTTT	AAAC	0.07948618236337422	0.05843555932700675	0.17480785334980425	4.0	1.3602365285590523	0.0034626262295750056	2.948852927247068	18.0	0.1900029610477508	False	False										PRKD2	-
chr19	ENSG00000105287.8	47145430	-0.0191203944828979	0.0334291260899752	False	False	47145445	T	A	-0.02765259798176301	0.05859862112732316	0.6373529270293703	4.0	0.4718984414612659	0.0034626262295750056	2.948852927247068	18.0	0.1900029610477508	False	False										PRKD2	-
chr19	ENSG00000105287.8	47154309	0.0264526697161029	0.0338975724483806	False	False	47154359	ATTT	AAAT	0.13334463916985587	0.059333792652706226	0.025398248610480574	16.0	2.247364161437504	0.0034626262295750056	2.948852927247068	18.0	0.1900029610477508	False	False										PRKD2	-
chr19	ENSG00000105287.8	47166342	0.0135594665289197	0.0259086509623104	False	False	47166418	AGAG	CTCT	0.1100416622554508	0.05993605175724773	0.06743949350493245	20.0	1.8359845039700013	0.0034626262295750056	2.948852927247068	18.0	0.1900029610477508	False	False										PRKD2	-
chr19	ENSG00000105287.8	47173994	-0.159616332237107	0.0327087582125284	False	False	47174008	AAAC	GTTT	-0.1575162151654917	0.05779002621560045	0.006804797155088625	3.0	2.725664365990028	0.0034626262295750056	2.948852927247068	18.0	0.1900029610477508	False	False										PRKD2	-
chr19	ENSG00000105287.8	47204911	-0.0733710215580554	0.0440883871937474	False	False	47204935	GT	AC	-0.07523996587200288	0.05855557182285899	0.1998411491489455	5.0	1.2849326465398911	0.0034626262295750056	2.948852927247068	18.0	0.1900029610477508	False	False										PRKD2	-
chr19	ENSG00000105287.8	47205944	0.136921230570286	0.0494129126180596	False	False	47205962	T	A	0.15786411042488935	0.05954612948690996	0.008487752866574029	20.0	2.651122949302568	0.0034626262295750056	2.948852927247068	18.0	0.1900029610477508	False	False										PRKD2	-
chr19	ENSG00000105287.8	47220339	0.112704496404535	0.0503991519364633	False	False	47220357	CGG	CCG	0.09070623978935297	0.05817979599768285	0.12005980009061905	2.0	1.5590676837877802	0.0034626262295750056	2.948852927247068	18.0	0.1900029610477508	False	False										PRKD2	-
chr19	ENSG00000181027.6	47262979	-0.241390757128651	0.0384705142596111	False	False	47263000	A	T	-0.2307310455344817	0.0580453615909985	8.954519166682172e-05	14.0	3.975012631677064	9.742368003791378e-13	7.463413163879155	22.0	7.767375939453276e-10	False	False										FKRP	+
chr19	ENSG00000181027.6	47268928	-0.000212512789141525	0.0259235144708425	False	False	47268958	GTTT	AAAC	0.037059498698215385	0.058681683494767975	0.5281886776759972	5.0	0.6315343475365629	9.742368003791378e-13	7.463413163879155	22.0	7.767375939453276e-10	False	False										FKRP	+
chr19	ENSG00000181027.6	47274296	0.17163455392273003	0.0383357303617518	False	False	47274314	AAAC	GTTT	0.14014774871062047	0.057844047381844885	0.016005200548467286	2.0	2.422855160626393	9.742368003791378e-13	7.463413163879155	22.0	7.767375939453276e-10	False	False										FKRP	+
chr19	ENSG00000181027.6	47274893	-0.12925004273695698	0.0359291542466075	False	False	47274917	AAT	ATT	-0.09861785250833001	0.06101505173496515	0.107217550720961	29.0	1.6162872882039412	9.742368003791378e-13	7.463413163879155	22.0	7.767375939453276e-10	False	False										FKRP	+
chr19	ENSG00000181027.6	47276057	-0.35933162760280296	0.0379194023256182	False	False	47276071	T	A	-0.3500557955989221	0.056384450908299674	1.958131468576317e-09	19.0	6.208374648681638	9.742368003791378e-13	7.463413163879155	22.0	7.767375939453276e-10	False	False										FKRP	+
chr19	ENSG00000181027.6	47278310	-0.12711149821033002	0.0369214830598816	False	False	47278347	AC	GT	-0.11095254512492048	0.061753324601553215	0.07354746977712405	36.0	1.796705616107506	9.742368003791378e-13	7.463413163879155	22.0	7.767375939453276e-10	False	False										FKRP	+
chr19	ENSG00000181027.6	47279175	0.11764539538008999	0.039188240602112	False	False	47279188	A	T	0.1533375128872126	0.06391965429829266	0.01721109641994742	56.0	2.3989102345834863	9.742368003791378e-13	7.463413163879155	22.0	7.767375939453276e-10	False	False										FKRP	+
chr19	ENSG00000181027.6	47295246	0.14375079669753799	0.0397812791886823	False	False	47295279	AC	GT	0.126091792555645	0.060710551065482385	0.03876391838197177	28.0	2.0769337510977692	9.742368003791378e-13	7.463413163879155	22.0	7.767375939453276e-10	False	False										FKRP	+
chr19	ENSG00000181027.6	47307828	-0.00472925340856596	0.0165621606253683	False	False	47307890	AGAT	ATCT	-0.030806210202838483	0.05941561636379983	0.6045238487036275	12.0	0.5184867563135774	9.742368003791378e-13	7.463413163879155	22.0	7.767375939453276e-10	False	False										FKRP	+
chr19	ENSG00000181027.6	47317583	0.20357484254723102	0.0397197377807971	False	False	47317628	ATTT	AAAT	0.18322153803460572	0.06192769298731465	0.003383999752024944	43.0	2.9586365839938047	9.742368003791378e-13	7.463413163879155	22.0	7.767375939453276e-10	False	False										FKRP	+
chr19	ENSG00000181027.6	47323591	0.103031586590086	0.0355752973350603	False	False	47323628	GTTTTT	AAAAAC	0.11824041597430204	0.05861405106869603	0.04459801011979073	8.0	2.017270838961865	9.742368003791378e-13	7.463413163879155	22.0	7.767375939453276e-10	False	False										FKRP	+
chr19	ENSG00000181027.6	47328760	-0.104042614810245	0.036498966487037994	False	False	47328789	AAAAC	GTTTT	-0.08313558663679117	0.05882379268784975	0.15865157784190764	8.0	1.4132986473339573	9.742368003791378e-13	7.463413163879155	22.0	7.767375939453276e-10	False	False										FKRP	+
chr19	ENSG00000181027.6	47331696	-0.0393371003660987	0.0292046132499022	False	False	47331739	AT	AT	-0.08803960622351867	0.05859511617212593	0.1340579470087427	6.0	1.502507580408206	9.742368003791378e-13	7.463413163879155	22.0	7.767375939453276e-10	False	False										FKRP	+
chr19	ENSG00000181027.6	47332354	-0.068803061338752	0.0316842993141094	False	False	47332376	ATTT	AAAT	-0.0825681148909623	0.0600963622073553	0.17058265703574405	20.0	1.3739286681957705	9.742368003791378e-13	7.463413163879155	22.0	7.767375939453276e-10	False	False										FKRP	+
chr19	ENSG00000181027.6	47340758	-0.0366652476710991	0.0613340193277027	False	False	47340769	A	T						9.742368003791378e-13	7.463413163879155	22.0	7.767375939453276e-10	False	False										FKRP	+
chr19	ENSG00000181027.6	47348671	0.0136271338890639	0.0230757814734638	False	False	47348704	AATT	AATT	0.0527425809635708	0.05978510561666722	0.3784266385612744	16.0	0.8822026894415476	9.742368003791378e-13	7.463413163879155	22.0	7.767375939453276e-10	False	False										FKRP	+
chr19	ENSG00000181027.6	47372734	0.00020545936838716	0.0155974886338758	False	False	47372766	GT	AC	-0.024034313017554862	0.06285130050750969	0.7024860122662749	42.0	0.3823996134285743	9.742368003791378e-13	7.463413163879155	22.0	7.767375939453276e-10	False	False										FKRP	+
chr19	ENSG00000181027.6	47154309	0.0312723321614859	0.0289558688250376	False	False	47154359	ATTT	AAAT	0.010732968502530207	0.059864985589202474	0.8578430780805755	16.0	0.17928624548881633	9.742368003791378e-13	7.463413163879155	22.0	7.767375939453276e-10	False	False										FKRP	+
chr19	ENSG00000181027.6	47166342	0.0258243586078599	0.0369297793455222	False	False	47166418	AGAG	CTCT	0.1099947995691857	0.059936364559505476	0.0675570158949331	20.0	1.8351930481199217	9.742368003791378e-13	7.463413163879155	22.0	7.767375939453276e-10	False	False										FKRP	+
chr19	ENSG00000181027.6	47204911	-0.291879784882114	0.0378113878785686	False	False	47204935	GT	AC	-0.35138272471068216	0.054977430503262176	6.54329207569708e-10	5.0	6.391399552400549	9.742368003791378e-13	7.463413163879155	22.0	7.767375939453276e-10	False	False										FKRP	+
chr19	ENSG00000181027.6	47205944	0.25851085288014003	0.0319089305408974	False	False	47205962	T	A	0.2423048840312448	0.058505270723697274	4.593223820740769e-05	20.0	4.141590681215332	9.742368003791378e-13	7.463413163879155	22.0	7.767375939453276e-10	False	False										FKRP	+
chr19	ENSG00000181027.6	47220339	0.34693868506773196	0.038410601071202005	False	False	47220357	CGG	CCG	0.3978103378697911	0.05359903388806105	1.259064645268285e-12	2.0	7.421968438845342	9.742368003791378e-13	7.463413163879155	22.0	7.767375939453276e-10	False	False										FKRP	+
chr19	ENSG00000197380.6	47262979	-0.0330279012416377	0.0292605270151099	True	False	47263000	A	T	-0.008970566996357517	0.0596525983280478	0.8805725838631645	14.0	0.15038015522853904	0.052519904455461015	1.9468067281491825	11.0	0.8949164908608718	False	False										DACT3	-
chr19	ENSG00000197380.6	47132070	-0.05469444356931	0.0492727544785541	False	False	47132102	GTTT	AAAC	-0.11338782463729838	0.058242979643436665	0.052519904455461015	4.0	1.9468067281491825	0.052519904455461015	1.9468067281491825	11.0	0.8949164908608718	True	False	47111663.0	0.36232748773226986	0.5296148720399871	chr19:47111663						DACT3	-
chr19	ENSG00000197380.6	47145430	-0.0024664976007829	0.0236075412862416	False	False	47145445	T	A	-0.078705060150457	0.05843919251386475	0.17909724488503176	4.0	1.3467855520382859	0.052519904455461015	1.9468067281491825	11.0	0.8949164908608718	False	False										DACT3	-
chr19	ENSG00000197380.6	47154309	0.00563164588396037	0.0293014492744245	False	False	47154359	ATTT	AAAT	0.045975535268653	0.059805127090980376	0.4426885750078622	16.0	0.7687557489629829	0.052519904455461015	1.9468067281491825	11.0	0.8949164908608718	False	False										DACT3	-
chr19	ENSG00000197380.6	47166342	0.00465047611916351	0.0178304580773644	False	False	47166418	AGAG	CTCT	0.05883060645010765	0.060197824175258326	0.32928555066744397	20.0	0.9772879212183784	0.052519904455461015	1.9468067281491825	11.0	0.8949164908608718	False	False										DACT3	-
chr19	ENSG00000197380.6	47173994	-0.0149101001399791	0.0247598533906312	False	False	47174008	AAAC	GTTT	0.030595937071269837	0.05849317629780939	0.6013232774020195	3.0	0.523068484356109	0.052519904455461015	1.9468067281491825	11.0	0.8949164908608718	False	False										DACT3	-
chr19	ENSG00000197380.6	47204911	-0.00209188803702928	0.032314190859057006	False	False	47204935	GT	AC	-0.01805757442156509	0.058712447250048136	0.7586382565624981	5.0	0.307559559639209	0.052519904455461015	1.9468067281491825	11.0	0.8949164908608718	False	False										DACT3	-
chr19	ENSG00000197380.6	47205944	-0.0092295844778124	0.0227034171920479	False	False	47205962	T	A	-0.05659358521306485	0.060205622392619285	0.3480399327775494	20.0	0.9400049856473665	0.052519904455461015	1.9468067281491825	11.0	0.8949164908608718	False	False										DACT3	-
chr19	ENSG00000197380.6	47220339	-0.00311054435241081	0.0191249877024718	False	False	47220357	CGG	CCG	0.0005654956917299156	0.05842061444266716	0.9922834019506352	2.0	0.009679728587669715	0.052519904455461015	1.9468067281491825	11.0	0.8949164908608718	False	False										DACT3	-
chr19	ENSG00000197380.6	47059907	0.0066597450372416	0.0231223752652073	False	False	47059953	ATTT	AAAT	0.11498378362254068	0.06148789649779497	0.06260000991693518	34.0	1.8700230479776476	0.052519904455461015	1.9468067281491825	11.0	0.8949164908608718	False	False										DACT3	-
chr19	ENSG00000197380.6	47074172	-0.00609929896481971	0.0242188897472518	False	False	47074191	A	T	-0.11643276981578207	0.0602215093155183	0.05422353282516546	23.0	1.9334083642068212	0.052519904455461015	1.9468067281491825	11.0	0.8949164908608718	False	False										DACT3	-
chr19	ENSG00000160007.13	47323591	-0.00482611246704794	0.0179925034776864	False	False	47323628	GTTTTT	AAAAAC	-0.03835472701120854	0.05898469992710757	0.5160517250235798	8.0	0.6502487434640974	0.0030632351824437768	2.989599508531667	19.0	0.18074524710563403	False	False										ARHGAP35	+
chr19	ENSG00000160007.13	47328760	-0.0025770306410783	0.017415007550484	False	False	47328789	AAAAC	GTTTT	-0.04921510789930546	0.058956603456530005	0.4045424542283492	8.0	0.8347683722247133	0.0030632351824437768	2.989599508531667	19.0	0.18074524710563403	False	False										ARHGAP35	+
chr19	ENSG00000160007.13	47331696	0.0281757514034561	0.0302463116923395	False	False	47331739	AT	AT	-0.01582586623152183	0.058816162537463176	0.7880651758949029	6.0	0.26907342384742433	0.0030632351824437768	2.989599508531667	19.0	0.18074524710563403	False	False										ARHGAP35	+
chr19	ENSG00000160007.13	47332354	0.00291283551806204	0.017204269222036998	False	False	47332376	ATTT	AAAT	-0.012420365603715173	0.06029761745687405	0.8369555441413576	20.0	0.20598435108316582	0.0030632351824437768	2.989599508531667	19.0	0.18074524710563403	False	False										ARHGAP35	+
chr19	ENSG00000160007.13	47340758	0.00228479895938209	0.0368230600467759	False	False	47340769	A	T						0.0030632351824437768	2.989599508531667	19.0	0.18074524710563403	False	False										ARHGAP35	+
chr19	ENSG00000160007.13	47348671	0.0414546748978851	0.0440243821051581	False	False	47348704	AATT	AATT	0.14069757388131476	0.05927290001643332	0.0182868640490304	16.0	2.373725156729409	0.0030632351824437768	2.989599508531667	19.0	0.18074524710563403	False	False										ARHGAP35	+
chr19	ENSG00000160007.13	47372734	0.04311246991688101	0.0513345712261142	False	False	47372766	GT	AC	0.15867883752028725	0.06207292111432228	0.01116326756087865	42.0	2.556329469786702	0.0030632351824437768	2.989599508531667	19.0	0.18074524710563403	False	False										ARHGAP35	+
chr19	ENSG00000160007.13	47402033	0.0166937501648822	0.0254168164951906	False	False	47402069	CTG	AGC	0.1047661242199941	0.059012533259861014	0.07691600225544554	11.0	1.7753198927871419	0.0030632351824437768	2.989599508531667	19.0	0.18074524710563403	False	False										ARHGAP35	+
chr19	ENSG00000160007.13	47408813	0.00782446986707039	0.0210157286052099	False	False	47408824	C	G	0.04353261694415965	0.06102681424544242	0.476258627151025	27.0	0.7133358914833201	0.0030632351824437768	2.989599508531667	19.0	0.18074524710563403	False	False										ARHGAP35	+
chr19	ENSG00000160007.13	47410736	-0.0616353543487759	0.0401016545467589	False	False	47410766	GTTT	AAAC	-0.11048341516042716	0.05907991279035722	0.06250675681122345	12.0	1.8700673366339127	0.0030632351824437768	2.989599508531667	19.0	0.18074524710563403	False	False										ARHGAP35	+
chr19	ENSG00000160007.13	47419985	0.0575210574025565	0.0377199718544007	False	False	47419995	T	A	0.09643774645264676	0.05854935400904007	0.1006204675992394	6.0	1.6471188808975874	0.0030632351824437768	2.989599508531667	19.0	0.18074524710563403	False	False										ARHGAP35	+
chr19	ENSG00000160007.13	47468720	-0.057034238966664	0.0373016594445923	False	False	47468758	GTTT	AAAC	-0.13584186105186213	0.05797811906541034	0.019801340583603128	3.0	2.3429849612507554	0.0030632351824437768	2.989599508531667	19.0	0.18074524710563403	False	False										ARHGAP35	+
chr19	ENSG00000160007.13	47485083	-0.017538742769341	0.028893702229067994	False	False	47485129	GTTTT	AAAAC	-0.10562386002933193	0.05849447967898544	0.0720046475253426	6.0	1.8057064633960331	0.0030632351824437768	2.989599508531667	19.0	0.18074524710563403	False	False										ARHGAP35	+
chr19	ENSG00000160007.13	47507171	-0.0531132796853118	0.0323623281475049	True	False	47507207	AC	GT	-0.09730582401073133	0.06172306564914936	0.11612874020891847	35.0	1.5764904576166714	0.0030632351824437768	2.989599508531667	19.0	0.18074524710563403	False	False										ARHGAP35	+
chr19	ENSG00000160007.13	47527757	-0.00969059869813951	0.0237861027395597	False	False	47527773	AAC	GTT	-0.07851264711776951	0.058540753981294824	0.18091721957936527	5.0	1.341162212274481	0.0030632351824437768	2.989599508531667	19.0	0.18074524710563403	False	False										ARHGAP35	+
chr19	ENSG00000160007.13	47532655	-0.00191379503959565	0.0170184429216336	False	False	47532674	ATT	AAT	-0.03173698815895973	0.0597313259396549	0.5956120224381412	15.0	0.5313290414986407	0.0030632351824437768	2.989599508531667	19.0	0.18074524710563403	False	False										ARHGAP35	+
chr19	ENSG00000160007.13	47538450	0.0120529912192234	0.0251335084514279	False	False	47538479	AAG	CTT	0.05105215799640984	0.058544595659852615	0.38391544130318894	4.0	0.8720217027891992	0.0030632351824437768	2.989599508531667	19.0	0.18074524710563403	False	False										ARHGAP35	+
chr19	ENSG00000160007.13	47559677	-0.0120541708716281	0.0236434135693143	False	False	47559699	A	T	-0.025812733244545697	0.058401157791671085	0.6588224225137587	2.0	0.4419900943852006	0.0030632351824437768	2.989599508531667	19.0	0.18074524710563403	False	False										ARHGAP35	+
chr19	ENSG00000160007.13	47579567	-0.00282954934503417	0.0158504040416625	False	False	47579609	AC	GT	-0.04267127747402413	0.05856764415486864	0.4668438657546801	4.0	0.7285810807276074	0.0030632351824437768	2.989599508531667	19.0	0.18074524710563403	False	False										ARHGAP35	+
chr19	ENSG00000181035.9	19090740	-0.0101141583284002	0.028279198421314	False	False	19090778	T	A	-0.06015841962806132	0.0630051210385559	0.3405884337707749	44.0	0.9548179360094785	0.04622013944007623	2.003260618247216	15.0	1.0	False	False										SLC25A42	+
chr19	ENSG00000181035.9	19116654	0.0100291272508512	0.032406596750892	False	False	19116724	AC	GT	0.01308490188095274	0.06362302900052373	0.8372235782336274	48.0	0.20566298220169663	0.04622013944007623	2.003260618247216	15.0	1.0	False	False										SLC25A42	+
chr19	ENSG00000181035.9	19117031	-0.0328392110220071	0.042658605124597	False	False	19117049	AAAT	ATTT	-0.03879721021299798	0.05847651373993674	0.5075552559963828	3.0	0.6634665394989389	0.04622013944007623	2.003260618247216	15.0	1.0	False	False										SLC25A42	+
chr19	ENSG00000181035.9	19126014	0.0154033753039885	0.0461739503130959	False	False	19126051	AAAT	ATTT	-0.006334802025459414	0.058924382753900065	0.9144613785994437	7.0	0.10750731241287595	0.04622013944007623	2.003260618247216	15.0	1.0	False	False										SLC25A42	+
chr19	ENSG00000181035.9	19139956	0.0415936466297283	0.043781058808161	False	False	19139968	T	A	0.10419926293449723	0.0608658657130858	0.08806719695004281	28.0	1.711949082030308	0.04622013944007623	2.003260618247216	15.0	1.0	False	False										SLC25A42	+
chr19	ENSG00000181035.9	19149708	-0.0193040902942548	0.0400676418366187	False	False	19149736	AC	GT	-0.03323162734219466	0.062222894504827375	0.5937502402658058	37.0	0.5340739547180096	0.04622013944007623	2.003260618247216	15.0	1.0	False	False										SLC25A42	+
chr19	ENSG00000181035.9	19149945	0.0514414069876075	0.0478417274931847	False	False	19149955	T	A	0.054793934582570425	0.0588370402731184	0.3524871969959505	7.0	0.9312829865033982	0.04622013944007623	2.003260618247216	15.0	1.0	False	False										SLC25A42	+
chr19	ENSG00000181035.9	19213553	-0.0227213820038081	0.0400451981546039	False	False	19213594	AAAT	ATTT	-0.054721457827608636	0.05873539167723558	0.35228952212867026	6.0	0.9316607289913987	0.04622013944007623	2.003260618247216	15.0	1.0	False	False										SLC25A42	+
chr19	ENSG00000181035.9	19214695	0.0397679216012814	0.0470955714258254	False	False	19214733	ATTT	AAAT	0.0385574732193958	0.058881747114536226	0.5131005210894981	7.0	0.6548289598879287	0.04622013944007623	2.003260618247216	15.0	1.0	False	False										SLC25A42	+
chr19	ENSG00000181035.9	19242291	0.0491040860466345	0.0432888896393908	True	False	19242341	AC	GT	0.05785294977045684	0.06144266347341875	0.3472704411981141	31.0	0.9415762029177839	0.04622013944007623	2.003260618247216	15.0	1.0	False	False										SLC25A42	+
chr19	ENSG00000181035.9	19252364	0.000628301155194701	0.0180734243492157	False	False	19252382	A	T	0.05522484804976774	0.06289794632116498	0.3807761627882732	43.0	0.8780071732037574	0.04622013944007623	2.003260618247216	15.0	1.0	False	False										SLC25A42	+
chr19	ENSG00000181035.9	19298826	-0.00196205602127335	0.0151500740387749	False	False	19298848	ATTT	AAAT	-0.030535874478354888	0.05879609832080958	0.6039127678487849	6.0	0.519352054820743	0.04622013944007623	2.003260618247216	15.0	1.0	False	False										SLC25A42	+
chr19	ENSG00000181035.9	19300726	-0.0017690291542615	0.0174748552694518	False	False	19300738	A	T	-0.020148661784532056	0.06335956014018562	0.7507476219435026	46.0	0.318005076739048	0.04622013944007623	2.003260618247216	15.0	1.0	False	False										SLC25A42	+
chr19	ENSG00000181035.9	19159156	-0.0289978221277372	0.0343796786720163	False	False	19159182	A	T	-0.035356933023579236	0.0584839835025447	0.5459424925604246	3.0	0.6045575370569759	0.04622013944007623	2.003260618247216	15.0	1.0	False	False										SLC25A42	+
chr19	ENSG00000064545.10	19139956	0.0247159005135743	0.0351696615828852	False	False	19139968	T	A	0.017353295371411212	0.06118979080411005	0.7769383354535864	28.0	0.2835978868920338	0.00306852109513636	2.9857376393877475	15.0	0.15232342279081384	False	False										TMEM161A	-
chr19	ENSG00000064545.10	19149708	-0.107133454168284	0.0456084650768727	False	False	19149736	AC	GT	-0.1054801715945566	0.061909972565833526	0.08962868020948972	37.0	1.703767054369013	0.00306852109513636	2.9857376393877475	15.0	0.15232342279081384	False	False										TMEM161A	-
chr19	ENSG00000064545.10	19149945	0.115568601380064	0.0480920614725577	True	False	19149955	T	A	0.09285631767909792	0.0586709783059035	0.11459606412107375	7.0	1.582661826345491	0.00306852109513636	2.9857376393877475	15.0	0.15232342279081384	False	False										TMEM161A	-
chr19	ENSG00000064545.10	19212814	-0.0146390414602429	0.0337027954392239	False	False	19212835	T	A	0.05824056038992902	0.06288715129592788	0.3552737149433274	43.0	0.9261122373927639	0.00306852109513636	2.9857376393877475	15.0	0.15232342279081384	False	False										TMEM161A	-
chr19	ENSG00000064545.10	19213553	0.00222428994218917	0.0521024810550734	False	False	19213594	AAAT	ATTT	-0.035845602187144686	0.058785725876230335	0.5424952109003239	6.0	0.6097671101759525	0.00306852109513636	2.9857376393877475	15.0	0.15232342279081384	False	False										TMEM161A	-
chr19	ENSG00000064545.10	19214695	0.0465079274301067	0.0495176948598986	False	False	19214733	ATTT	AAAT	0.02119048279629675	0.05891233374681438	0.7193387007367782	7.0	0.35969518517746046	0.00306852109513636	2.9857376393877475	15.0	0.15232342279081384	False	False										TMEM161A	-
chr19	ENSG00000064545.10	19242291	0.0619416339189963	0.0527365420210826	False	False	19242341	AC	GT	0.05666133805554671	0.061446869534932426	0.35730833569716125	31.0	0.9221191980062524	0.00306852109513636	2.9857376393877475	15.0	0.15232342279081384	False	False										TMEM161A	-
chr19	ENSG00000064545.10	19252364	-0.0298881763029891	0.0391142571082177	False	False	19252382	A	T	-0.062290814102513116	0.06287174695672655	0.32275311930211525	43.0	0.9907600332051648	0.00306852109513636	2.9857376393877475	15.0	0.15232342279081384	False	False										TMEM161A	-
chr19	ENSG00000064545.10	19298826	0.00851914696760807	0.0297778120179796	False	False	19298848	ATTT	AAAT	-0.022400603643206604	0.0588087691174429	0.7035529658515493	6.0	0.3809058407339204	0.00306852109513636	2.9857376393877475	15.0	0.15232342279081384	False	False										TMEM161A	-
chr19	ENSG00000064545.10	19300726	0.00997622900957569	0.0255696755008881	False	False	19300738	A	T	0.04119051570905327	0.06331864154521169	0.5159513542338611	46.0	0.6505274703286523	0.00306852109513636	2.9857376393877475	15.0	0.15232342279081384	False	False										TMEM161A	-
chr19	ENSG00000064545.10	19325001	0.031100308701322004	0.0410841278746119	False	False	19325053	AC	GT	0.07971721012551165	0.05833433299107003	0.17281542071718903	3.0	1.3665573263298472	0.00306852109513636	2.9857376393877475	15.0	0.15232342279081384	False	False										TMEM161A	-
chr19	ENSG00000064545.10	19325537	-0.015787506500851003	0.0313012737486115	False	False	19325592	GT	AC	-0.07040604065399786	0.0621027839393778	0.2579719722026542	37.0	1.1337018437486692	0.00306852109513636	2.9857376393877475	15.0	0.15232342279081384	False	False										TMEM161A	-
chr19	ENSG00000064545.10	19341693	-0.00409169576348903	0.0175167526716374	False	False	19341737	GT	AC	-0.010751773867234369	0.06579136640416999	0.8703288612468648	64.0	0.1634222612308125	0.00306852109513636	2.9857376393877475	15.0	0.15232342279081384	False	False										TMEM161A	-
chr19	ENSG00000064545.10	19342789	0.0016059711572789699	0.0180774075452336	False	False	19342799	A	T	0.05474983909521237	0.06157015396901525	0.3746937434824011	32.0	0.8892269316520605	0.00306852109513636	2.9857376393877475	15.0	0.15232342279081384	False	False										TMEM161A	-
chr19	ENSG00000053501.8	17232255	0.0035623984614675296	0.020216336780141002	False	False	17232274	AT	AT	0.0897315801821689	0.06311677974686683	0.1563717601952046	46.0	1.421675512312924	0.007483814197338018	2.6936328888040855	20.0	0.3577819890653823	False	False										USE1	+
chr19	ENSG00000053501.8	17234235	-3.33946471197236e-06	0.0197885494905684	False	False	17234270	GT	AC	-0.03702072263842661	0.06320219825592555	0.5585715592546059	45.0	0.5857505539367172	0.007483814197338018	2.6936328888040855	20.0	0.3577819890653823	False	False										USE1	+
chr19	ENSG00000053501.8	17239026	0.032964233195121005	0.0347333612108799	False	False	17239047	A	T	0.079443156357294	0.05967921370173473	0.1842199181343	16.0	1.3311696222127802	0.007483814197338018	2.6936328888040855	20.0	0.3577819890653823	False	False										USE1	+
chr19	ENSG00000053501.8	17251305	-0.0274884868457668	0.0336308054925654	False	False	17251316	T	A	-0.06681634589899392	0.06272896639498413	0.2878192955259942	42.0	1.065159363192323	0.007483814197338018	2.6936328888040855	20.0	0.3577819890653823	False	False										USE1	+
chr19	ENSG00000053501.8	17263976	-0.00346482858135712	0.0165462114676544	False	False	17264012	GTTT	AAAC	-0.03905776851335052	0.0587786443670566	0.5069071608820712	6.0	0.6644891003175475	0.007483814197338018	2.6936328888040855	20.0	0.3577819890653823	False	False										USE1	+
chr19	ENSG00000053501.8	17285747	-0.005957213336575571	0.0220033341480524	False	False	17285788	AATT	AATT	-0.10991008604684667	0.06298848536912978	0.08223190032849023	46.0	1.7449234634353161	0.007483814197338018	2.6936328888040855	20.0	0.3577819890653823	False	False										USE1	+
chr19	ENSG00000053501.8	17303408	-0.0369547297207702	0.0484177629035117	False	False	17303433	AAAT	ATTT	-0.08740881197983333	0.05839666761865051	0.13552608322649842	4.0	1.496811642586212	0.007483814197338018	2.6936328888040855	20.0	0.3577819890653823	False	False										USE1	+
chr19	ENSG00000053501.8	17308192	0.00175138582570105	0.0236559941608897	False	False	17308274	AGAT	ATCT	-0.0023636987600403896	0.06311926398311063	0.9701574590375612	44.0	0.037448135654320445	0.007483814197338018	2.6936328888040855	20.0	0.3577819890653823	False	False										USE1	+
chr19	ENSG00000053501.8	17334231	-0.00264676762368822	0.0168460160300846	False	False	17334242	A	T	0.029477705207579943	0.06296670400360925	0.6400837553248941	43.0	0.4681475023036029	0.007483814197338018	2.6936328888040855	20.0	0.3577819890653823	False	False										USE1	+
chr19	ENSG00000053501.8	17344121	-0.0409581904077475	0.040719210587145	False	False	17344158	AAAAC	GTTTT	-0.08267672666072405	0.059032092338447376	0.16243985618930634	10.0	1.4005386457711073	0.007483814197338018	2.6936328888040855	20.0	0.3577819890653823	False	False										USE1	+
chr19	ENSG00000053501.8	17351051	0.013102886908408001	0.0428756125085029	False	False	17351061	A	T	0.0533085920990166	0.05904716006648888	0.3673844518452757	9.0	0.902813819309676	0.007483814197338018	2.6936328888040855	20.0	0.3577819890653823	False	False										USE1	+
chr19	ENSG00000053501.8	17357242	-0.00014117147362643798	0.0208293990328033	False	False	17357281	AC	GT	-0.09118397703998636	0.06285648873917643	0.14812050427829834	44.0	1.4506692764585547	0.007483814197338018	2.6936328888040855	20.0	0.3577819890653823	False	False										USE1	+
chr19	ENSG00000053501.8	17366102	0.00851821571974475	0.0284719185271841	False	False	17366121	A	T	0.006201136689514632	0.062016174872235375	0.9204275372875224	35.0	0.09999224722082754	0.007483814197338018	2.6936328888040855	20.0	0.3577819890653823	False	False										USE1	+
chr19	ENSG00000053501.8	17366811	0.0108688363095883	0.0327172732390645	False	False	17366838	AAAC	GTTT	0.005008597646717055	0.05832045282330806	0.9316197602712876	1.0	0.08588063713928064	0.007483814197338018	2.6936328888040855	20.0	0.3577819890653823	False	False										USE1	+
chr19	ENSG00000053501.8	17395193	-0.00576358886301877	0.0173183615932414	False	False	17395209	T	A	-0.03941456166649953	0.05847509985023835	0.5008190552044184	3.0	0.6740400917218592	0.007483814197338018	2.6936328888040855	20.0	0.3577819890653823	False	False										USE1	+
chr19	ENSG00000053501.8	17401773	0.00557202377633713	0.0166072678563074	False	False	17401799	AAAC	GTTT	0.004701655431981956	0.05902748118140313	0.936569566950972	8.0	0.0796519746037077	0.007483814197338018	2.6936328888040855	20.0	0.3577819890653823	False	False										USE1	+
chr19	ENSG00000053501.8	17412586	0.0047512211359221	0.0169585541355578	False	False	17412618	GT	AC	0.001494529460821778	0.060412141864071574	0.9802812402171329	21.0	0.024738892128415124	0.007483814197338018	2.6936328888040855	20.0	0.3577819890653823	False	False										USE1	+
chr19	ENSG00000053501.8	17421976	0.00268805298842036	0.0198681278910808	False	False	17421992	T	A	0.06636467131296522	0.06164400785009516	0.2826585025448007	33.0	1.076579437767085	0.007483814197338018	2.6936328888040855	20.0	0.3577819890653823	False	False										USE1	+
chr19	ENSG00000053501.8	17429029	-0.0214061656433972	0.0272893500875427	False	False	17429054	ATTTT	AAAAT	-0.017361526986193674	0.0587131712116334	0.7676702647984086	5.0	0.29570071975185136	0.007483814197338018	2.6936328888040855	20.0	0.3577819890653823	False	False										USE1	+
chr19	ENSG00000099331.9	17232255	0.0154034422654008	0.0262964572321834	False	False	17232274	AT	AT	0.09285007347400184	0.06309866258729029	0.14241695129217105	46.0	1.4715062042012959	0.0015148014302022365	3.202447587093318	33.0	0.16165731733490168	False	False										MYO9B	+
chr19	ENSG00000099331.9	17234235	-0.005809771435183579	0.037631537916014	False	False	17234270	GT	AC	-0.06448666486886595	0.06311391193878231	0.3078867455470255	45.0	1.0217504015820655	0.0015148014302022365	3.202447587093318	33.0	0.16165731733490168	False	False										MYO9B	+
chr19	ENSG00000099331.9	17239026	0.0011456044450009301	0.0182947570204679	False	False	17239047	A	T	0.02714138517615338	0.05984637876208121	0.6505286223916191	16.0	0.4535175851500345	0.0015148014302022365	3.202447587093318	33.0	0.16165731733490168	False	False										MYO9B	+
chr19	ENSG00000099331.9	17251305	-0.0211969460670443	0.0321157195794807	False	False	17251316	T	A	-0.11086705261077726	0.06248188659722617	0.07720170345875225	42.0	1.7743870847795287	0.0015148014302022365	3.202447587093318	33.0	0.16165731733490168	False	False										MYO9B	+
chr19	ENSG00000099331.9	17263976	-0.0141316951147866	0.0301598011611677	False	False	17264012	GTTT	AAAC	-0.07364796102544519	0.05866378243582224	0.21033874772074784	6.0	1.2554246925011276	0.0015148014302022365	3.202447587093318	33.0	0.16165731733490168	False	False										MYO9B	+
chr19	ENSG00000099331.9	17285747	0.00167574539410843	0.0276611314623016	False	False	17285788	AATT	AATT	-0.004079553466801885	0.06337189770433442	0.948723442560407	46.0	0.06437480357358555	0.0015148014302022365	3.202447587093318	33.0	0.16165731733490168	False	False										MYO9B	+
chr19	ENSG00000099331.9	17303408	0.0269080979906484	0.0348584081996914	False	False	17303433	AAAT	ATTT	0.030562780588079513	0.058593653305686284	0.6023416865480866	4.0	0.5216056494827489	0.0015148014302022365	3.202447587093318	33.0	0.16165731733490168	False	False										MYO9B	+
chr19	ENSG00000099331.9	17304982	-0.019717810325733998	0.0323228910121533	False	False	17305010	AAAAT	ATTTT	-0.024913283853674983	0.05900981222037925	0.6732032835583807	8.0	0.4221888346404717	0.0015148014302022365	3.202447587093318	33.0	0.16165731733490168	False	False										MYO9B	+
chr19	ENSG00000099331.9	17308192	-0.0113317110898086	0.0304836672899194	False	False	17308274	AGAT	ATCT	0.03768877596860482	0.0630745955693653	0.5506942438772733	44.0	0.5975270333229038	0.0015148014302022365	3.202447587093318	33.0	0.16165731733490168	False	False										MYO9B	+
chr19	ENSG00000099331.9	17334231	-0.00522075654684479	0.0221626947465327	False	False	17334242	A	T	-0.10192342351859683	0.06266602126498469	0.10510282360915743	43.0	1.626454360132604	0.0015148014302022365	3.202447587093318	33.0	0.16165731733490168	False	False										MYO9B	+
chr19	ENSG00000099331.9	17344121	-0.0127250456779392	0.0295162361907237	False	False	17344158	AAAAC	GTTTT	-0.08562347532885918	0.05901735161062345	0.14793008836295027	10.0	1.450818665903105	0.0015148014302022365	3.202447587093318	33.0	0.16165731733490168	False	False										MYO9B	+
chr19	ENSG00000099331.9	17351051	-0.00791054781107702	0.0251931882884165	False	False	17351061	A	T	-0.05378617676519632	0.059045645706390225	0.3631018040240012	9.0	0.9109253717480357	0.0015148014302022365	3.202447587093318	33.0	0.16165731733490168	False	False										MYO9B	+
chr19	ENSG00000099331.9	17357242	-0.00384173220813993	0.0224368718192967	False	False	17357281	AC	GT	-0.08412271270785872	0.06289570730057277	0.18227170583526775	44.0	1.3374952968704852	0.0015148014302022365	3.202447587093318	33.0	0.16165731733490168	False	False										MYO9B	+
chr19	ENSG00000099331.9	17366102	0.00805680214594411	0.0314403375404454	False	False	17366121	A	T	0.04451737386128075	0.06195588391454573	0.4730736526607917	35.0	0.7185334313474164	0.0015148014302022365	3.202447587093318	33.0	0.16165731733490168	False	False										MYO9B	+
chr19	ENSG00000099331.9	17366811	0.0187335248977315	0.0324681303244797	False	False	17366838	AAAC	GTTT	0.07188693198962112	0.058170295064768125	0.2175188943789144	1.0	1.2358013984556995	0.0015148014302022365	3.202447587093318	33.0	0.16165731733490168	False	False										MYO9B	+
chr19	ENSG00000099331.9	17395193	0.00211523625181269	0.0182314776495443	False	False	17395209	T	A	0.02739647960574112	0.058498607667110014	0.639900131209171	3.0	0.46832703714321716	0.0015148014302022365	3.202447587093318	33.0	0.16165731733490168	False	False										MYO9B	+
chr19	ENSG00000099331.9	17401773	0.000301026538189656	0.0267141189873129	False	False	17401799	AAAC	GTTT	-0.02678260295283595	0.05900695914131464	0.6502518388958962	8.0	0.4538888860328289	0.0015148014302022365	3.202447587093318	33.0	0.16165731733490168	False	False										MYO9B	+
chr19	ENSG00000099331.9	17412586	0.00177566248534867	0.0181845419482111	False	False	17412618	GT	AC	0.03501480640218134	0.060375164182957235	0.5624223521700469	21.0	0.5799538084248449	0.0015148014302022365	3.202447587093318	33.0	0.16165731733490168	False	False										MYO9B	+
chr19	ENSG00000099331.9	17421976	0.0199857119659009	0.0415827010685183	False	False	17421992	T	A	0.02170452568208598	0.06176565269873863	0.7255697938179051	33.0	0.3514012195086741	0.0015148014302022365	3.202447587093318	33.0	0.16165731733490168	False	False										MYO9B	+
chr19	ENSG00000099331.9	17094210	0.0116703142126448	0.023162845919757005	False	False	17094239	AAAT	ATTT	0.011262688451700876	0.059231130738762974	0.8493284242027275	10.0	0.1901481250016078	0.0015148014302022365	3.202447587093318	33.0	0.16165731733490168	False	False										MYO9B	+
chr19	ENSG00000099331.9	17114016	-0.0041295384722846	0.0240305030635377	False	False	17114026	T	A	0.0018907646763912246	0.06414991524196424	0.9765106220721832	52.0	0.029474157046966196	0.0015148014302022365	3.202447587093318	33.0	0.16165731733490168	False	False										MYO9B	+
chr19	ENSG00000099331.9	17116775	-0.0027751241407614397	0.0173709442750725	False	False	17116792	T	A	-0.03658942073181547	0.058581784529506666	0.5327315486578355	4.0	0.6245869945014391	0.0015148014302022365	3.202447587093318	33.0	0.16165731733490168	False	False										MYO9B	+
chr19	ENSG00000099331.9	17119907	0.00707064954555575	0.0323016974108804	False	False	17119917	A	T	0.03765884210239535	0.059506892491051074	0.5273454724506548	13.0	0.6328484067296685	0.0015148014302022365	3.202447587093318	33.0	0.16165731733490168	False	False										MYO9B	+
chr19	ENSG00000099331.9	17129528	-0.0104147428245506	0.0243034033527909	False	False	17129566	AC	GT	-0.10918407788792486	0.06286744267538692	0.08366575601500302	45.0	1.7367348382801524	0.0015148014302022365	3.202447587093318	33.0	0.16165731733490168	False	False										MYO9B	+
chr19	ENSG00000099331.9	17130548	-0.000619116492189676	0.0266254293899532	False	False	17130559	T	A	-0.08265302817099722	0.06290346986971425	0.19005721399046155	44.0	1.3139661189150342	0.0015148014302022365	3.202447587093318	33.0	0.16165731733490168	False	False										MYO9B	+
chr19	ENSG00000099331.9	17142364	-0.0275879381795542	0.0356342212562516	False	False	17142413	GT	AC	-0.14185060076674572	0.06527128695123187	0.03078294904061722	65.0	2.1732465742973766	0.0015148014302022365	3.202447587093318	33.0	0.16165731733490168	False	False										MYO9B	+
chr19	ENSG00000099331.9	17162941	0.0675618827179578	0.0458214889381733	False	False	17162961	AAAT	ATTT	0.08220611374347175	0.058222890390321524	0.15903438666009995	2.0	1.411920864669697	0.0015148014302022365	3.202447587093318	33.0	0.16165731733490168	False	False										MYO9B	+
chr19	ENSG00000099331.9	17168161	0.139667907756247	0.0566724476824943	False	False	17168174	A	T	0.15394441824959162	0.06325530872847931	0.01566410173129847	51.0	2.4336995794359555	0.0015148014302022365	3.202447587093318	33.0	0.16165731733490168	False	False										MYO9B	+
chr19	ENSG00000099331.9	17191682	0.14165238002657501	0.05416282443502201	False	False	17191695	A	T	0.1762580750867708	0.06462534902749431	0.006871963372752002	63.0	2.7273829501761497	0.0015148014302022365	3.202447587093318	33.0	0.16165731733490168	False	False										MYO9B	+
chr19	ENSG00000099331.9	17204669	0.0910189111411435	0.0485092789339946	False	False	17204705	ATTT	AAAT	0.13197264002425815	0.05977482663478235	0.02808161064754227	20.0	2.2078297412821715	0.0015148014302022365	3.202447587093318	33.0	0.16165731733490168	False	False										MYO9B	+
chr19	ENSG00000099331.9	17208856	0.0021314750649993	0.0182631953945341	False	False	17208867	C	G	0.014295191857577931	0.06362197464597635	0.8224065718968937	48.0	0.2246895343491512	0.0015148014302022365	3.202447587093318	33.0	0.16165731733490168	False	False										MYO9B	+
chr19	ENSG00000099331.9	17215542	-0.129417742355482	0.0496841921158247	False	False	17215559	A	T	-0.15986746981661487	0.05806696981094948	0.006276104008813279	6.0	2.753156748786799	0.0015148014302022365	3.202447587093318	33.0	0.16165731733490168	False	False										MYO9B	+
chr19	ENSG00000131351.10	17232255	0.00451359724865255	0.0393617678016276	False	False	17232274	AT	AT	-0.07636163545179818	0.06318738946398718	0.2280033742004801	46.0	1.2084948610722317	0.11666649943161048	1.5736000737377327	22.0	1.0	False	False										HAUS8	-
chr19	ENSG00000131351.10	17234235	0.0033199302875872	0.0225270606907247	False	False	17234270	GT	AC	0.007063998833373141	0.0632439752046148	0.9111553320809964	45.0	0.11169441532602607	0.11666649943161048	1.5736000737377327	22.0	1.0	False	False										HAUS8	-
chr19	ENSG00000131351.10	17239026	0.0105649771915601	0.0230225542595081	False	False	17239047	A	T	-0.03093842649906318	0.059839774528718775	0.6055510396379453	16.0	0.517021107494564	0.11666649943161048	1.5736000737377327	22.0	1.0	False	False										HAUS8	-
chr19	ENSG00000131351.10	17251305	-0.018962194645314002	0.027006078573043997	False	False	17251316	T	A	0.018224972571107948	0.06285901944504102	0.7721041427102594	42.0	0.2899340895230227	0.11666649943161048	1.5736000737377327	22.0	1.0	False	False										HAUS8	-
chr19	ENSG00000131351.10	17263976	0.0029459060122996	0.0196654434604601	False	False	17264012	GTTT	AAAC	-0.041555423470803085	0.05877271766559605	0.4801032888691965	6.0	0.7070529511200143	0.11666649943161048	1.5736000737377327	22.0	1.0	False	False										HAUS8	-
chr19	ENSG00000131351.10	17285747	-0.00708890676498835	0.0209898883262502	False	False	17285788	AATT	AATT	-0.030268987202524283	0.0633433871246606	0.6331722672567308	46.0	0.477855520150107	0.11666649943161048	1.5736000737377327	22.0	1.0	False	False										HAUS8	-
chr19	ENSG00000131351.10	17094210	0.00201360765820356	0.0189539572981042	False	False	17094239	AAAT	ATTT	0.01455863558867694	0.059228609911379675	0.8060107995030379	10.0	0.24580410734711114	0.11666649943161048	1.5736000737377327	22.0	1.0	False	False										HAUS8	-
chr19	ENSG00000131351.10	17114016	0.00263724923037189	0.0260417956982822	False	False	17114026	T	A	0.036815986358518335	0.06410654015249027	0.5663002571403699	52.0	0.5742937658301964	0.11666649943161048	1.5736000737377327	22.0	1.0	False	False										HAUS8	-
chr19	ENSG00000131351.10	17116775	0.0136759091162054	0.0226900789700419	False	False	17116792	T	A	0.09185608068388043	0.058373205630130015	0.11666649943161048	4.0	1.5736000737377327	0.11666649943161048	1.5736000737377327	22.0	1.0	True	False	17116245.0	0.8818473805762869	0.9289988445872777	chr19:17116245						HAUS8	-
chr19	ENSG00000131351.10	17119907	-0.0143264014814251	0.0380733811254849	False	False	17119917	A	T	0.06570452432987056	0.05942045506754976	0.26977459636278245	13.0	1.1057559935408945	0.11666649943161048	1.5736000737377327	22.0	1.0	False	False										HAUS8	-
chr19	ENSG00000131351.10	17129528	-0.00425218894271984	0.0222223291747521	False	False	17129566	AC	GT	-0.004426928518117641	0.06324493346676545	0.9442523456322859	45.0	0.06999657166915901	0.11666649943161048	1.5736000737377327	22.0	1.0	False	False										HAUS8	-
chr19	ENSG00000131351.10	17130548	-0.00277256089373002	0.0192566898793016	False	False	17130559	T	A	-0.03449376364779569	0.06308187875585318	0.5849954759425412	44.0	0.5468093900832831	0.11666649943161048	1.5736000737377327	22.0	1.0	False	False										HAUS8	-
chr19	ENSG00000131351.10	17142364	-0.0166699105762633	0.0411044513923411	False	False	17142413	GT	AC	0.07843283216646772	0.06573491861548253	0.2340327456503139	65.0	1.193168468424854	0.11666649943161048	1.5736000737377327	22.0	1.0	False	False										HAUS8	-
chr19	ENSG00000131351.10	17162941	0.0746230531704066	0.0426655909085551	False	False	17162961	AAAT	ATTT	-0.018756939682387692	0.05841034602631474	0.748345674035187	2.0	0.3211235844063894	0.11666649943161048	1.5736000737377327	22.0	1.0	False	False										HAUS8	-
chr19	ENSG00000131351.10	17168161	0.150426376388134	0.0555913213878103	False	False	17168174	A	T	0.08147885516888519	0.06380558316699413	0.20282095891139065	51.0	1.2769862937485577	0.11666649943161048	1.5736000737377327	22.0	1.0	False	False										HAUS8	-
chr19	ENSG00000131351.10	17191682	0.083680136345015	0.0469688335382161	False	False	17191695	A	T	-0.022877004945633887	0.06563603413458867	0.7277482282025522	63.0	0.34854337632166954	0.11666649943161048	1.5736000737377327	22.0	1.0	False	False										HAUS8	-
chr19	ENSG00000131351.10	17204669	0.12094731071287901	0.043059802076932	True	False	17204705	ATTT	AAAT	0.05613886258680434	0.06020717046113545	0.35193318786417005	20.0	0.9324281835008795	0.11666649943161048	1.5736000737377327	22.0	1.0	False	False										HAUS8	-
chr19	ENSG00000131351.10	17204826	0.0710299362206156	0.0413226104860805	False	False	17204863	GTT	AAC	0.05845167457158824	0.0587229552487613	0.32038399468372697	6.0	0.995380329957444	0.11666649943161048	1.5736000737377327	22.0	1.0	False	False										HAUS8	-
chr19	ENSG00000131351.10	17208856	0.0553387294720521	0.0375554516618745	False	False	17208867	C	G	0.08814364970439027	0.06338081987481066	0.1655683340948543	48.0	1.390699108633984	0.11666649943161048	1.5736000737377327	22.0	1.0	False	False										HAUS8	-
chr19	ENSG00000131351.10	17215542	-0.079838344311699	0.0430238455076056	False	False	17215559	A	T	-0.016664128033768818	0.05881536139870065	0.7771271020475689	6.0	0.2833295186406346	0.11666649943161048	1.5736000737377327	22.0	1.0	False	False										HAUS8	-
chr19	ENSG00000131351.10	17071378	-0.0058233878816937295	0.0184238319990206	False	False	17071388	T	A	0.02710086588365612	0.06175751470386667	0.661148539321303	33.0	0.43882701584750333	0.11666649943161048	1.5736000737377327	22.0	1.0	False	False										HAUS8	-
chr19	ENSG00000131351.10	17078625	0.0028007336462850803	0.0171840151108338	False	False	17078649	AT	AT	-0.05135504779490787	0.060332492942198016	0.39540126713495816	21.0	0.8512004939711169	0.11666649943161048	1.5736000737377327	22.0	1.0	False	False										HAUS8	-
chr19	ENSG00000160111.8	17232255	-0.0104722693654267	0.0300112680366247	False	False	17232274	AT	AT	-0.04817322496891319	0.06329884942824897	0.4473507569414352	46.0	0.7610442433636792	0.02925130852365165	2.1936789367668146	31.0	1.0	False	False										CPAMD8	-
chr19	ENSG00000160111.8	17234235	-0.0060347338655236	0.0247880134166848	False	False	17234270	GT	AC	-0.05554752980940409	0.06314790485620482	0.3798981916998829	45.0	0.8796416909775918	0.02925130852365165	2.1936789367668146	31.0	1.0	False	False										CPAMD8	-
chr19	ENSG00000160111.8	17094210	0.0110579086039053	0.0236535335481037	False	False	17094239	AAAT	ATTT	0.054243747621319297	0.059147677679611564	0.3598708412646999	10.0	0.917090065904943	0.02925130852365165	2.1936789367668146	31.0	1.0	False	False										CPAMD8	-
chr19	ENSG00000160111.8	17114016	-0.0210151113292159	0.0317766520081258	False	False	17114026	T	A	-0.03406736292121935	0.06411279331458862	0.5956505047233052	52.0	0.5313660684546628	0.02925130852365165	2.1936789367668146	31.0	1.0	False	False										CPAMD8	-
chr19	ENSG00000160111.8	17116775	-0.0317606657489855	0.0293631652042031	False	False	17116792	T	A	-0.10136770813669227	0.058319082827247785	0.08324097632950099	4.0	1.7381567614319775	0.02925130852365165	2.1936789367668146	31.0	1.0	False	False										CPAMD8	-
chr19	ENSG00000160111.8	17119907	-0.0144416087318479	0.0274556620567886	False	False	17119917	A	T	-0.08122730562880029	0.059352359433174164	0.17222590099952656	13.0	1.3685606840997704	0.02925130852365165	2.1936789367668146	31.0	1.0	False	False										CPAMD8	-
chr19	ENSG00000160111.8	17129528	0.0493967581421241	0.0455875877052355	False	False	17129566	AC	GT	0.12034449574597525	0.06278589658016037	0.056410454464880126	45.0	1.9167440826830964	0.02925130852365165	2.1936789367668146	31.0	1.0	False	False										CPAMD8	-
chr19	ENSG00000160111.8	17130548	-0.0323483449844825	0.0427150972441599	False	False	17130559	T	A	-0.046470394094146106	0.06305125033822942	0.4617950594353354	44.0	0.7370257345391616	0.02925130852365165	2.1936789367668146	31.0	1.0	False	False										CPAMD8	-
chr19	ENSG00000160111.8	17142364	-0.0216533482725162	0.0347375300059126	False	False	17142413	GT	AC	-0.09544393361169354	0.06563702744563321	0.14727702673638482	65.0	1.4541172464086558	0.02925130852365165	2.1936789367668146	31.0	1.0	False	False										CPAMD8	-
chr19	ENSG00000160111.8	17162941	-0.00536224702669865	0.03294386587082399	False	False	17162961	AAAT	ATTT	-0.018094446018662624	0.05841105928243232	0.756950180655943	2.0	0.30977774142344133	0.02925130852365165	2.1936789367668146	31.0	1.0	False	False										CPAMD8	-
chr19	ENSG00000160111.8	17168161	-0.00852838136635172	0.0215515841029789	False	False	17168174	A	T	-0.0013005007878083511	0.06401838582915781	0.9838090997678464	51.0	0.020314488891971173	0.02925130852365165	2.1936789367668146	31.0	1.0	False	False										CPAMD8	-
chr19	ENSG00000160111.8	17204669	-0.00213707737225448	0.039338417960215	False	False	17204705	ATTT	AAAT	0.035980698742749784	0.060263222293172374	0.5509592427572555	20.0	0.5970589917629792	0.02925130852365165	2.1936789367668146	31.0	1.0	False	False										CPAMD8	-
chr19	ENSG00000160111.8	17204826	-0.0371221687857582	0.0322390939075275	False	False	17204863	GTT	AAC	-0.0834177207317508	0.058618509892056476	0.15579701895571693	6.0	1.4230610925689007	0.02925130852365165	2.1936789367668146	31.0	1.0	False	False										CPAMD8	-
chr19	ENSG00000160111.8	17208856	-0.0108626819706046	0.0220938449174516	False	False	17208867	C	G	-0.0361424592241449	0.06358690449808596	0.570283373473398	48.0	0.5683946955655441	0.02925130852365165	2.1936789367668146	31.0	1.0	False	False										CPAMD8	-
chr19	ENSG00000160111.8	17215542	0.0183844595676397	0.0265903554072452	False	False	17215559	A	T	0.1218847779384354	0.05838495625865366	0.037709066400054204	6.0	2.0876058791320915	0.02925130852365165	2.1936789367668146	31.0	1.0	False	False										CPAMD8	-
chr19	ENSG00000160111.8	16904395	0.00682683436276484	0.0198900317424958	False	False	16904405	T	A	0.019487349287429002	0.06336039085571152	0.7586715231460961	46.0	0.3075635901900745	0.02925130852365165	2.1936789367668146	31.0	1.0	False	False										CPAMD8	-
chr19	ENSG00000160111.8	16909751	0.00542100346199247	0.0199597315638072	False	False	16909763	A	T	0.009888096889735685	0.06495380460170022	0.8791328729900489	58.0	0.15223275911811415	0.02925130852365165	2.1936789367668146	31.0	1.0	False	False										CPAMD8	-
chr19	ENSG00000160111.8	16913084	-0.000524955634651406	0.0208618105801436	False	False	16913121	AAAAAT	ATTTTT	0.08714103351062133	0.059640693580373765	0.14511320119246804	16.0	1.461100270290908	0.02925130852365165	2.1936789367668146	31.0	1.0	False	False										CPAMD8	-
chr19	ENSG00000160111.8	16954659	-0.0103845842221296	0.0272395027434808	False	False	16954679	T	A	-0.06895310420695526	0.058281576990085564	0.2377274300895087	2.0	1.1831029249377563	0.02925130852365165	2.1936789367668146	31.0	1.0	False	False										CPAMD8	-
chr19	ENSG00000160111.8	16961254	-0.00187158481769987	0.0172247362612311	False	False	16961277	GTTT	AAAC	-0.027291144601280883	0.05952695299372844	0.6469700714852697	13.0	0.4584670175232417	0.02925130852365165	2.1936789367668146	31.0	1.0	False	False										CPAMD8	-
chr19	ENSG00000160111.8	16968329	-0.00305681115137688	0.0266693468782765	False	False	16968365	GT	AC	0.043497329278863066	0.06517106727667805	0.5051503839963567	60.0	0.6674331278663731	0.02925130852365165	2.1936789367668146	31.0	1.0	False	False										CPAMD8	-
chr19	ENSG00000160111.8	17005733	-0.00392620160294972	0.0182055037878628	False	False	17005772	AC	GT	-0.05994407910207952	0.06456830275961854	0.3541458636756309	56.0	0.9283824499034061	0.02925130852365165	2.1936789367668146	31.0	1.0	False	False										CPAMD8	-
chr19	ENSG00000160111.8	17006696	-0.0119483783523655	0.0392550998084299	False	False	17006739	AC	GT	-0.10748722994306856	0.06073082571304244	0.07788151837447595	27.0	1.7698957437357021	0.02925130852365165	2.1936789367668146	31.0	1.0	False	False										CPAMD8	-
chr19	ENSG00000160111.8	17020555	0.0111718527195322	0.0271206875422294	False	False	17020566	A	T	-0.024362321789188467	0.0633536157739611	0.7009027041343792	46.0	0.38454508857253883	0.02925130852365165	2.1936789367668146	31.0	1.0	False	False										CPAMD8	-
chr19	ENSG00000160111.8	17030013	0.0395258832923917	0.0353835446511061	False	False	17030031	A	T	0.07735207068581232	0.06023120469353375	0.20013844789073632	21.0	1.284252424957999	0.02925130852365165	2.1936789367668146	31.0	1.0	False	False										CPAMD8	-
chr19	ENSG00000160111.8	17049960	-0.004727657114539379	0.022767958591529	False	False	17050032	ATTT	AAAT	-0.08047034874804379	0.06111509304288495	0.18907191822973224	29.0	1.3167017301532553	0.02925130852365165	2.1936789367668146	31.0	1.0	False	False										CPAMD8	-
chr19	ENSG00000160111.8	17056971	0.034012499508944	0.0477313342689978	False	False	17057001	GT	AC	0.043709124743349516	0.05856501402204777	0.4560675287922519	4.0	0.7463350854299206	0.02925130852365165	2.1936789367668146	31.0	1.0	False	False										CPAMD8	-
chr19	ENSG00000160111.8	17057312	-0.0400187022024419	0.0458404703401993	False	False	17057339	GT	AC	-0.1111594754507374	0.06285359404258503	0.0781891105993141	45.0	1.7685460496566643	0.02925130852365165	2.1936789367668146	31.0	1.0	False	False										CPAMD8	-
chr19	ENSG00000160111.8	17071378	-0.0745787665945017	0.0560762946510308	False	False	17071388	T	A	-0.07990406454110084	0.06158266772091996	0.1955973779849975	33.0	1.2975089826119532	0.02925130852365165	2.1936789367668146	31.0	1.0	False	False										CPAMD8	-
chr19	ENSG00000160111.8	17078625	0.11148979858725	0.0546894943104941	True	False	17078649	AT	AT	0.12348721463381936	0.0599498241482716	0.04035801167776459	21.0	2.0598428166928926	0.02925130852365165	2.1936789367668146	31.0	1.0	False	False										CPAMD8	-
chr19	ENSG00000099330.4	17239026	-0.0360127434637891	0.0366848572148387	False	False	17239047	A	T	-0.12624645623312328	0.059389421124777166	0.034403238967290826	16.0	2.1257398008288293	0.001100757270513799	3.301537792802985	19.0	0.0822279872301085	False	False										OCEL1	+
chr19	ENSG00000099330.4	17251305	0.023243845242777002	0.0301823230983847	False	False	17251316	T	A	0.0920524911511636	0.06260252741090161	0.14268849611434575	42.0	1.4704277120788187	0.001100757270513799	3.301537792802985	19.0	0.0822279872301085	False	False										OCEL1	+
chr19	ENSG00000099330.4	17263976	0.0689790259839606	0.0375684930429913	False	False	17264012	GTTT	AAAC	0.014299561581276172	0.05881751506131633	0.8080869160322885	6.0	0.24311740416726388	0.001100757270513799	3.301537792802985	19.0	0.0822279872301085	False	False										OCEL1	+
chr19	ENSG00000099330.4	17285747	-0.0477480566905407	0.0332613263586444	False	False	17285788	AATT	AATT	-0.08627764567943699	0.0631361176254869	0.17300412612562482	46.0	1.3665339099756155	0.001100757270513799	3.301537792802985	19.0	0.0822279872301085	False	False										OCEL1	+
chr19	ENSG00000099330.4	17303408	0.0128962482172579	0.0317199579075097	False	False	17303433	AAAT	ATTT	0.05493111637898542	0.05853252899039596	0.34878037185968513	4.0	0.9384716041912103	0.001100757270513799	3.301537792802985	19.0	0.0822279872301085	False	False										OCEL1	+
chr19	ENSG00000099330.4	17304982	0.0842833871827158	0.0399383969653862	False	False	17305010	AAAAT	ATTTT	0.07894028407545679	0.05884392726047311	0.18081232265540687	8.0	1.341519639333843	0.001100757270513799	3.301537792802985	19.0	0.0822279872301085	False	False										OCEL1	+
chr19	ENSG00000099330.4	17308192	0.0351326602364913	0.0399403381008627	False	False	17308274	AGAT	ATCT	-0.002502693060313299	0.06311924263602979	0.9684034931343816	44.0	0.03965023906805734	0.001100757270513799	3.301537792802985	19.0	0.0822279872301085	False	False										OCEL1	+
chr19	ENSG00000099330.4	17344121	0.0029942902414347604	0.0321296235059122	False	False	17344158	AAAAC	GTTTT	-0.057297095065009004	0.05913757504408791	0.33342756315868705	10.0	0.9688779937678066	0.001100757270513799	3.301537792802985	19.0	0.0822279872301085	False	False										OCEL1	+
chr19	ENSG00000099330.4	17351051	-0.0212793660895069	0.0539749549202738	False	False	17351061	A	T	-0.06996595680337289	0.0589863313812636	0.2365520701362432	9.0	1.1861384691165393	0.001100757270513799	3.301537792802985	19.0	0.0822279872301085	False	False										OCEL1	+
chr19	ENSG00000099330.4	17357242	-0.11544426908529302	0.0385463528749633	False	False	17357281	AC	GT	-0.1236613084772956	0.06263496601159481	0.04944192657279138	44.0	1.9743174835347364	0.001100757270513799	3.301537792802985	19.0	0.0822279872301085	False	False										OCEL1	+
chr19	ENSG00000099330.4	17366102	-0.010313512291913	0.0511827328995811	False	False	17366121	A	T	0.10893606441933253	0.061648286951957273	0.07839174203473377	35.0	1.7670574448277336	0.001100757270513799	3.301537792802985	19.0	0.0822279872301085	False	False										OCEL1	+
chr19	ENSG00000099330.4	17366811	0.0024972464864379197	0.043767773564861	False	False	17366838	AAAC	GTTT	0.11133682926877292	0.057958585684834675	0.0557021048922064	1.0	1.920972155431755	0.001100757270513799	3.301537792802985	19.0	0.0822279872301085	False	False										OCEL1	+
chr19	ENSG00000099330.4	17395193	0.00848201823549387	0.0246616389573622	False	False	17395209	T	A	-0.06635789327676853	0.05839158757903025	0.2567088547532432	3.0	1.1364289965049548	0.001100757270513799	3.301537792802985	19.0	0.0822279872301085	False	False										OCEL1	+
chr19	ENSG00000099330.4	17401773	0.0747415968533862	0.0432423179523916	False	False	17401799	AAAC	GTTT	0.04689727444368715	0.0589631859885091	0.4270583104917459	8.0	0.7953653395328165	0.001100757270513799	3.301537792802985	19.0	0.0822279872301085	False	False										OCEL1	+
chr19	ENSG00000099330.4	17412586	0.0467748935781237	0.0309128215153994	False	False	17412618	GT	AC	0.015805098381309474	0.060404663342514126	0.7937850867255699	21.0	0.2616536125975807	0.001100757270513799	3.301537792802985	19.0	0.0822279872301085	False	False										OCEL1	+
chr19	ENSG00000099330.4	17421976	0.055639566618475	0.0427935996085566	False	False	17421992	T	A	0.028704043983530277	0.06175475003700966	0.6424556746456453	33.0	0.4648070628790162	0.001100757270513799	3.301537792802985	19.0	0.0822279872301085	False	False										OCEL1	+
chr19	ENSG00000099330.4	17429029	0.0532518638764688	0.0368599598166467	False	False	17429054	ATTTT	AAAAT	0.055841687811215616	0.05863039419790182	0.34166914820588645	5.0	0.9524358240322729	0.001100757270513799	3.301537792802985	19.0	0.0822279872301085	False	False										OCEL1	+
chr19	ENSG00000099330.4	17434121	-0.0104743708309734	0.0235254812255305	False	False	17434153	GT	AC	0.006046987649441674	0.06201623341886344	0.922399272941368	35.0	0.09750652879222371	0.001100757270513799	3.301537792802985	19.0	0.0822279872301085	False	False										OCEL1	+
chr19	ENSG00000160113.5	17251305	0.0328679769828113	0.0406665439697842	False	False	17251316	T	A	0.06551780540968513	0.06273438004335521	0.2973117982392549	42.0	1.0443684207033896	2.92338705257448e-05	4.2477914481770505	21.0	0.004382155055641702	False	False										NR2F6	-
chr19	ENSG00000160113.5	17263976	0.00391129500626906	0.0205873564683623	False	False	17264012	GTTT	AAAC	0.05033326454736189	0.05874896929022989	0.3922921124693397	6.0	0.8567514486714994	2.92338705257448e-05	4.2477914481770505	21.0	0.004382155055641702	False	False										NR2F6	-
chr19	ENSG00000160113.5	17285747	0.00664894428756405	0.0215746944729847	False	False	17285788	AATT	AATT	0.0898972216710268	0.06311583313012788	0.15560552521609372	46.0	1.4243212394215394	2.92338705257448e-05	4.2477914481770505	21.0	0.004382155055641702	False	False										NR2F6	-
chr19	ENSG00000160113.5	17303408	0.15219094668190197	0.0409789670556991	False	False	17303433	AAAT	ATTT	0.16262052058220844	0.05784071522509995	0.005265702958654271	4.0	2.8115233352377245	2.92338705257448e-05	4.2477914481770505	21.0	0.004382155055641702	False	False										NR2F6	-
chr19	ENSG00000160113.5	17304982	-0.105293755939548	0.0401641340369516	False	False	17305010	AAAAT	ATTTT	-0.1727048581907216	0.05814115443962702	0.003225142237737531	8.0	2.970440815206997	2.92338705257448e-05	4.2477914481770505	21.0	0.004382155055641702	False	False										NR2F6	-
chr19	ENSG00000160113.5	17308192	-0.030667546039505	0.0434268837414122	False	False	17308274	AGAT	ATCT	-0.08593384958214229	0.06288595170858748	0.17300395719777245	44.0	1.3665031258548557	2.92338705257448e-05	4.2477914481770505	21.0	0.004382155055641702	False	False										NR2F6	-
chr19	ENSG00000160113.5	17334231	-0.062548089703684	0.0482566189501873	False	False	17334242	A	T	-0.12346211451538085	0.06251212918113952	0.049358371949656615	43.0	1.9750105480750526	2.92338705257448e-05	4.2477914481770505	21.0	0.004382155055641702	False	False										NR2F6	-
chr19	ENSG00000160113.5	17344121	0.0335155406731022	0.0501357982439594	False	False	17344158	AAAAC	GTTTT	0.020529253730364967	0.0592224041810777	0.7291125221364886	10.0	0.34664674651834415	2.92338705257448e-05	4.2477914481770505	21.0	0.004382155055641702	False	False										NR2F6	-
chr19	ENSG00000160113.5	17357242	-0.11795312461399099	0.0424266539951648	False	False	17357281	AC	GT	-0.16679790680483525	0.06223520667069984	0.00784671855465925	44.0	2.680121361007117	2.92338705257448e-05	4.2477914481770505	21.0	0.004382155055641702	False	False										NR2F6	-
chr19	ENSG00000160113.5	17366102	0.18849481010021102	0.0476356175884498	False	False	17366121	A	T	0.22629833040298275	0.0604085152446631	0.00022121261719621195	35.0	3.746132966295269	2.92338705257448e-05	4.2477914481770505	21.0	0.004382155055641702	False	False										NR2F6	-
chr19	ENSG00000160113.5	17366811	0.18475029477137497	0.0439486373451606	False	False	17366838	AAAC	GTTT	0.20131768552776608	0.057127116566982813	0.000492708233092441	1.0	3.524030226376236	2.92338705257448e-05	4.2477914481770505	21.0	0.004382155055641702	False	False										NR2F6	-
chr19	ENSG00000160113.5	17395193	-0.0544805067718715	0.045713656167647	False	False	17395209	T	A	-0.08225263594796467	0.058322277278797865	0.1595117724018448	3.0	1.410312487538382	2.92338705257448e-05	4.2477914481770505	21.0	0.004382155055641702	False	False										NR2F6	-
chr19	ENSG00000160113.5	17401773	0.0047355587624549	0.0221228365295193	False	False	17401799	AAAC	GTTT	0.009810246929040336	0.059025293080075585	0.8681133426823475	8.0	0.16620412059168335	2.92338705257448e-05	4.2477914481770505	21.0	0.004382155055641702	False	False										NR2F6	-
chr19	ENSG00000160113.5	17412586	0.00469009333012564	0.0379678448249991	False	False	17412618	GT	AC	-0.003023419258158741	0.06041193321645043	0.9601216184178802	21.0	0.050046722513019185	2.92338705257448e-05	4.2477914481770505	21.0	0.004382155055641702	False	False										NR2F6	-
chr19	ENSG00000160113.5	17421976	-0.00891651609199613	0.0252429676774275	False	False	17421992	T	A	-0.03638839830341913	0.061739290707432865	0.5561088862143623	33.0	0.5893880199540144	2.92338705257448e-05	4.2477914481770505	21.0	0.004382155055641702	False	False										NR2F6	-
chr19	ENSG00000160113.5	17429029	-0.00162769516429822	0.0162881639145406	False	False	17429054	ATTTT	AAAAT	0.0210387272895078	0.05870902450613703	0.7203376838251927	5.0	0.35835593363178025	2.92338705257448e-05	4.2477914481770505	21.0	0.004382155055641702	False	False										NR2F6	-
chr19	ENSG00000160113.5	17434121	0.12479821805083399	0.0452632568985219	False	False	17434153	GT	AC	0.16234576648789953	0.06119464066854024	0.008470441080930941	35.0	2.6529409228373884	2.92338705257448e-05	4.2477914481770505	21.0	0.004382155055641702	False	False										NR2F6	-
chr19	ENSG00000160113.5	17443044	0.0361617018380469	0.0318872825863203	False	False	17443069	ATTT	AAAT	0.08166238610353603	0.0587287566408732	0.16545039348490234	7.0	1.3905008512763544	2.92338705257448e-05	4.2477914481770505	21.0	0.004382155055641702	False	False										NR2F6	-
chr19	ENSG00000160113.5	17453822	0.0052062742046433	0.0402805649128026	False	False	17453868	GT	AC	-0.04044182708959502	0.06706069788630631	0.5470823597310588	73.0	0.6030630214758498	2.92338705257448e-05	4.2477914481770505	21.0	0.004382155055641702	False	False										NR2F6	-
chr19	ENSG00000160113.5	17454862	-0.0404827001294133	0.0392925403631073	False	False	17454884	AAAC	GTTT	-0.0995339191520234	0.05803157124957663	0.0873680027981681	1.0	1.7151684334714539	2.92338705257448e-05	4.2477914481770505	21.0	0.004382155055641702	False	False										NR2F6	-
chr19	ENSG00000130307.7	17263976	0.0241304642274458	0.0360974528155289	False	False	17264012	GTTT	AAAC	0.1561423615455203	0.05810203299812774	0.0076188119425780985	6.0	2.687382067173997	0.00317180517648406	2.979590662930716	23.0	0.213260156005204	False	False										USHBP1	-
chr19	ENSG00000130307.7	17303408	-0.00122066847298946	0.0173040185212547	False	False	17303433	AAAT	ATTT	-0.008380860778383153	0.058618979403412035	0.88641140130083	4.0	0.14297179622842987	0.00317180517648406	2.979590662930716	23.0	0.213260156005204	False	False										USHBP1	-
chr19	ENSG00000130307.7	17304982	0.0039043692015313896	0.0180358035266499	False	False	17305010	AAAAT	ATTTT	-0.02313154979846285	0.05901233944678276	0.6953652381183908	8.0	0.3919781865167851	0.00317180517648406	2.979590662930716	23.0	0.213260156005204	False	False										USHBP1	-
chr19	ENSG00000130307.7	17308192	-0.000255941547003927	0.0167356568000338	False	False	17308274	AGAT	ATCT	-0.046062096762270716	0.06305244396695997	0.4657437840102152	44.0	0.7305362625817907	0.00317180517648406	2.979590662930716	23.0	0.213260156005204	False	False										USHBP1	-
chr19	ENSG00000130307.7	17334231	-0.00493193817696311	0.0260713466647195	False	False	17334242	A	T	-0.045087102957619404	0.06293001760417874	0.4743682287822332	43.0	0.716464172014239	0.00317180517648406	2.979590662930716	23.0	0.213260156005204	False	False										USHBP1	-
chr19	ENSG00000130307.7	17344121	0.00022065282978292597	0.0247896510046798	False	False	17344158	AAAAC	GTTTT	-0.05697143998926076	0.0591386789754966	0.33618693200504546	10.0	0.9633532736310562	0.00317180517648406	2.979590662930716	23.0	0.213260156005204	False	False										USHBP1	-
chr19	ENSG00000130307.7	17351051	-0.0265024554271089	0.0418157465679886	False	False	17351061	A	T	-0.15988927248835874	0.05837051357531438	0.0065454829908060405	9.0	2.739213049445875	0.00317180517648406	2.979590662930716	23.0	0.213260156005204	False	False										USHBP1	-
chr19	ENSG00000130307.7	17357242	0.0100953257824339	0.0251316622728273	False	False	17357281	AC	GT	0.10772140885065416	0.06275215582002484	0.08728287839596359	44.0	1.716616862687595	0.00317180517648406	2.979590662930716	23.0	0.213260156005204	False	False										USHBP1	-
chr19	ENSG00000130307.7	17366102	0.0206918235257043	0.0302630299566047	False	False	17366121	A	T	0.12062924043507085	0.0615644935866838	0.05113484649364032	35.0	1.9593962917151742	0.00317180517648406	2.979590662930716	23.0	0.213260156005204	False	False										USHBP1	-
chr19	ENSG00000130307.7	17366811	0.0108447973387036	0.027138860893554002	False	False	17366838	AAAC	GTTT	0.1043378971759753	0.05800286185799235	0.07306942876150781	1.0	1.7988405025845866	0.00317180517648406	2.979590662930716	23.0	0.213260156005204	False	False										USHBP1	-
chr19	ENSG00000130307.7	17395193	0.000601947693415305	0.0145555669926185	False	False	17395209	T	A	-0.009661902354663595	0.05851784201757158	0.8689713599307798	3.0	0.16511036671110232	0.00317180517648406	2.979590662930716	23.0	0.213260156005204	False	False										USHBP1	-
chr19	ENSG00000130307.7	17401773	-0.0166618400831689	0.0238310627136501	False	False	17401799	AAAC	GTTT	-0.06151273427692097	0.05891635195724902	0.2973320904392925	8.0	1.0440689593536943	0.00317180517648406	2.979590662930716	23.0	0.213260156005204	False	False										USHBP1	-
chr19	ENSG00000130307.7	17412586	-0.0109865445001555	0.0259433480461386	False	False	17412618	GT	AC	-0.07218413778371263	0.060254613363444474	0.23195799915645895	21.0	1.19798524551658	0.00317180517648406	2.979590662930716	23.0	0.213260156005204	False	False										USHBP1	-
chr19	ENSG00000130307.7	17421976	-0.009534872166409941	0.0211224891917088	False	False	17421992	T	A	-0.02265156275024857	0.06176435478311655	0.7141077285786332	33.0	0.36674167211474595	0.00317180517648406	2.979590662930716	23.0	0.213260156005204	False	False										USHBP1	-
chr19	ENSG00000130307.7	17429029	0.0050499141179764	0.0201796752653997	False	False	17429054	ATTTT	AAAAT	-0.010443821952477577	0.05871881935834554	0.8589558582463326	5.0	0.1778615794153093	0.00317180517648406	2.979590662930716	23.0	0.213260156005204	False	False										USHBP1	-
chr19	ENSG00000130307.7	17434121	0.00818424841169002	0.0208230510956885	False	False	17434153	GT	AC	0.0612553340528961	0.06190090666820978	0.32330393510255073	35.0	0.9895708697972073	0.00317180517648406	2.979590662930716	23.0	0.213260156005204	False	False										USHBP1	-
chr19	ENSG00000130307.7	17443044	-0.0008797863424963339	0.0194187217398998	False	False	17443069	ATTT	AAAT	-0.07356261566830782	0.0587659121942977	0.21166189813506184	7.0	1.2517905860984135	0.00317180517648406	2.979590662930716	23.0	0.213260156005204	False	False										USHBP1	-
chr19	ENSG00000130307.7	17453822	0.00884218879384732	0.0354760877024069	False	False	17453868	GT	AC	-0.01593674058440158	0.06710708197947332	0.8125017100631348	73.0	0.23748224649786295	0.00317180517648406	2.979590662930716	23.0	0.213260156005204	False	False										USHBP1	-
chr19	ENSG00000130307.7	17454862	0.00280808929449093	0.0166345297107613	False	False	17454884	AAAC	GTTT	0.04100681698353211	0.058272128463350725	0.4821688706232232	1.0	0.7037123589766017	0.00317180517648406	2.979590662930716	23.0	0.213260156005204	False	False										USHBP1	-
chr19	ENSG00000130307.7	17478199	0.00509250374021404	0.0206932077876088	False	False	17478211	T	A	0.010538618080100622	0.06311593511194788	0.8675262157812562	44.0	0.16697238282865362	0.00317180517648406	2.979590662930716	23.0	0.213260156005204	False	False										USHBP1	-
chr19	ENSG00000130307.7	17481866	0.013031674194658	0.0274395126936035	False	False	17481888	AAAC	GTTT	0.10771245416107643	0.05818010614246615	0.06512698922090794	3.0	1.8513622834808856	0.00317180517648406	2.979590662930716	23.0	0.213260156005204	False	False										USHBP1	-
chr19	ENSG00000130307.7	17485606	-0.0045482775796379105	0.0168513432354826	False	False	17485638	ATGT	ACAT	-0.02686169343522507	0.058599885337777415	0.6470132858320375	4.0	0.4583915698877353	0.00317180517648406	2.979590662930716	23.0	0.213260156005204	False	False										USHBP1	-
chr19	ENSG00000105393.11	17285747	-0.00792185125808764	0.0237390703099418	False	False	17285788	AATT	AATT	-0.04794102301134175	0.06329955741651752	0.4495458655633342	46.0	0.7573674282726015	0.0028355891421741625	3.010372537802668	22.0	0.1901368660586728	False	False										BABAM1	+
chr19	ENSG00000105393.11	17303408	-0.0025766281054817102	0.0158614126269476	False	False	17303433	AAAT	ATTT	0.011645856868034337	0.05861706277331857	0.8426542217499593	4.0	0.19867690936802312	0.0028355891421741625	3.010372537802668	22.0	0.1901368660586728	False	False										BABAM1	+
chr19	ENSG00000105393.11	17304982	-0.0078602371209764	0.0224893997536736	False	False	17305010	AAAAT	ATTTT	-0.09673140478716516	0.05875132247982666	0.10076466534117602	8.0	1.6464549341911352	0.0028355891421741625	3.010372537802668	22.0	0.1901368660586728	False	False										BABAM1	+
chr19	ENSG00000105393.11	17308192	0.0140093746151365	0.0280503652450986	False	False	17308274	AGAT	ATCT	0.10396370449861383	0.0627774018564984	0.09895744877907274	44.0	1.6560689264627801	0.0028355891421741625	3.010372537802668	22.0	0.1901368660586728	False	False										BABAM1	+
chr19	ENSG00000105393.11	17334231	-0.00702508181172767	0.0221088012175836	False	False	17334242	A	T	-0.08620403742470907	0.06275958359535386	0.1707991071170689	43.0	1.3735597415769156	0.0028355891421741625	3.010372537802668	22.0	0.1901368660586728	False	False										BABAM1	+
chr19	ENSG00000105393.11	17344121	-0.005728125790571579	0.0190822822804964	False	False	17344158	AAAAC	GTTTT	-0.048418027152516516	0.059165414703235365	0.4138409611498269	10.0	0.8183501695268073	0.0028355891421741625	3.010372537802668	22.0	0.1901368660586728	False	False										BABAM1	+
chr19	ENSG00000105393.11	17351051	-0.0033975190836511397	0.0191008363087696	False	False	17351061	A	T	-0.0029866217025247485	0.059130975875676325	0.9597523678705004	9.0	0.05050858130270268	0.0028355891421741625	3.010372537802668	22.0	0.1901368660586728	False	False										BABAM1	+
chr19	ENSG00000105393.11	17357242	0.0924916750504611	0.0502040154405684	False	False	17357281	AC	GT	0.09022327375675193	0.06286201168779686	0.15245819869779995	44.0	1.4352590910523884	0.0028355891421741625	3.010372537802668	22.0	0.1901368660586728	False	False										BABAM1	+
chr19	ENSG00000105393.11	17366102	0.0016427607171998302	0.0329379031311951	False	False	17366121	A	T	0.01789746657524884	0.06200743381892535	0.7730912962524165	35.0	0.2886342084001279	0.0028355891421741625	3.010372537802668	22.0	0.1901368660586728	False	False										BABAM1	+
chr19	ENSG00000105393.11	17366811	0.0102873395429423	0.029530478906821	False	False	17366838	AAAC	GTTT	0.027309238260689005	0.05829943248652101	0.6398237947595187	1.0	0.4684306020818123	0.0028355891421741625	3.010372537802668	22.0	0.1901368660586728	False	False										BABAM1	+
chr19	ENSG00000105393.11	17395193	0.0494587253855823	0.0298091432652186	False	False	17395209	T	A	0.09388781213118147	0.05826207555276861	0.10815681488988414	3.0	1.6114738659824475	0.0028355891421741625	3.010372537802668	22.0	0.1901368660586728	False	False										BABAM1	+
chr19	ENSG00000105393.11	17401773	-0.005365230957925001	0.0232999908519826	False	False	17401799	AAAC	GTTT	0.005920434927516855	0.059027099087249665	0.9201759583473764	8.0	0.10030028612393246	0.0028355891421741625	3.010372537802668	22.0	0.1901368660586728	False	False										BABAM1	+
chr19	ENSG00000105393.11	17412586	-0.0331452342910572	0.0410754427577219	False	False	17412618	GT	AC	-0.024132988481898703	0.0603946147012779	0.6897709887122421	21.0	0.39958841696837694	0.0028355891421741625	3.010372537802668	22.0	0.1901368660586728	False	False										BABAM1	+
chr19	ENSG00000105393.11	17421976	0.0169265461313313	0.0269315157903328	False	False	17421992	T	A	0.00766106996092398	0.0617783932932017	0.9014033209064768	33.0	0.12400888971916706	0.0028355891421741625	3.010372537802668	22.0	0.1901368660586728	False	False										BABAM1	+
chr19	ENSG00000105393.11	17429029	-0.0706070492645228	0.0320886781712183	False	False	17429054	ATTTT	AAAAT	-0.08598358880692282	0.0585045480830302	0.14272956724773248	5.0	1.4696906757555688	0.0028355891421741625	3.010372537802668	22.0	0.1901368660586728	False	False										BABAM1	+
chr19	ENSG00000105393.11	17434121	-0.0156848291384432	0.0248347392357575	False	False	17434153	GT	AC	-0.09923291637803147	0.06171126403561592	0.10904451520152643	35.0	1.6080195071155952	0.0028355891421741625	3.010372537802668	22.0	0.1901368660586728	False	False										BABAM1	+
chr19	ENSG00000105393.11	17443044	-0.0325944285283455	0.0292580371964672	False	False	17443069	ATTT	AAAT	-0.058762821234272	0.05882374009489745	0.31865052242383385	7.0	0.9989643830785466	0.0028355891421741625	3.010372537802668	22.0	0.1901368660586728	False	False										BABAM1	+
chr19	ENSG00000105393.11	17453822	-0.00797889317856833	0.0234388601422244	False	False	17453868	GT	AC	-0.08608815482803517	0.06686644041704637	0.19927308580081324	73.0	1.2874642988486131	0.0028355891421741625	3.010372537802668	22.0	0.1901368660586728	False	False										BABAM1	+
chr19	ENSG00000105393.11	17478199	0.0945446944954016	0.0377157924341116	False	False	17478211	T	A	0.08159498977998278	0.06290897292970953	0.19581093854142548	44.0	1.2970326168121011	0.0028355891421741625	3.010372537802668	22.0	0.1901368660586728	False	False										BABAM1	+
chr19	ENSG00000105393.11	17481866	0.004110284592002979	0.0208520460340957	False	False	17481888	AAAC	GTTT	0.005379575270421795	0.05851972680421037	0.9268186342252726	3.0	0.09192755271090476	0.0028355891421741625	3.010372537802668	22.0	0.1901368660586728	False	False										BABAM1	+
chr19	ENSG00000105393.11	17485606	-0.00429372494634342	0.0196469643758207	False	False	17485638	ATGT	ACAT	0.028293739499029795	0.05859756936144436	0.6295664616587908	4.0	0.4828483469085037	0.0028355891421741625	3.010372537802668	22.0	0.1901368660586728	False	False										BABAM1	+
chr19	ENSG00000127220.5	17303408	-0.0325102116720121	0.0284631435024084	False	False	17303433	AAAT	ATTT	-0.07072085479273628	0.05847425963787145	0.2274771659481329	4.0	1.2094356599075808	1.439235825812286e-05	4.421193345787893	25.0	0.0027758160406528044	False	False										ABHD8	-
chr19	ENSG00000127220.5	17304982	0.0732720192615866	0.0347848948360813	False	False	17305010	AAAAT	ATTTT	0.13086810410044727	0.058520479137638685	0.02610192299233308	8.0	2.2362787528217054	1.439235825812286e-05	4.421193345787893	25.0	0.0027758160406528044	False	False										ABHD8	-
chr19	ENSG00000127220.5	17308192	0.0146185390626848	0.0333818945731277	False	False	17308274	AGAT	ATCT	-0.05156820546562238	0.06303545831293159	0.4140860193951213	44.0	0.8180825022262632	1.439235825812286e-05	4.421193345787893	25.0	0.0027758160406528044	False	False										ABHD8	-
chr19	ENSG00000127220.5	17334231	-0.0671104105461697	0.05320821632216599	False	False	17334242	A	T	-0.08131145934213632	0.06278548912891686	0.19648209439828987	43.0	1.295067705456276	1.439235825812286e-05	4.421193345787893	25.0	0.0027758160406528044	False	False										ABHD8	-
chr19	ENSG00000127220.5	17344121	0.0121899162089955	0.0218397148548644	False	False	17344158	AAAAC	GTTTT	0.058317905066445026	0.05913407370969868	0.32487245641434714	10.0	0.9861979973295871	1.439235825812286e-05	4.421193345787893	25.0	0.0027758160406528044	False	False										ABHD8	-
chr19	ENSG00000127220.5	17351051	0.129788237116282	0.0393207434170359	False	False	17351061	A	T	0.14813662489043067	0.058478839050246124	0.011838221636922584	9.0	2.533166309323427	1.439235825812286e-05	4.421193345787893	25.0	0.0027758160406528044	False	False										ABHD8	-
chr19	ENSG00000127220.5	17357242	-0.13458697456008697	0.036903535695102005	False	False	17357281	AC	GT	-0.17898935441507846	0.06210012513559748	0.004290132567490771	44.0	2.8822704306029956	1.439235825812286e-05	4.421193345787893	25.0	0.0027758160406528044	False	False										ABHD8	-
chr19	ENSG00000127220.5	17366102	-0.15672900712021698	0.0370133151290184	False	False	17366121	A	T	-0.2374724505858389	0.06024331546744913	0.0001039802721016561	35.0	3.941888801159206	1.439235825812286e-05	4.421193345787893	25.0	0.0027758160406528044	False	False										ABHD8	-
chr19	ENSG00000127220.5	17366811	-0.163836259439272	0.0372869007548042	False	False	17366838	AAAC	GTTT	-0.2311173383854151	0.0567421898457875	5.9712202812207614e-05	1.0	4.073112775758919	1.439235825812286e-05	4.421193345787893	25.0	0.0027758160406528044	False	False										ABHD8	-
chr19	ENSG00000127220.5	17395193	-0.000510329143164429	0.0158729696992126	False	False	17395209	T	A	-0.0021514897256743114	0.058520438154731826	0.9706976952659264	3.0	0.036764757638786526	1.439235825812286e-05	4.421193345787893	25.0	0.0027758160406528044	False	False										ABHD8	-
chr19	ENSG00000127220.5	17401773	0.22138459196143698	0.040693004286793	True	True	17401799	AAAC	GTTT	0.23164014150944784	0.057422659540602675	7.037538696800937e-05	8.0	4.033950070627758	1.439235825812286e-05	4.421193345787893	25.0	0.0027758160406528044	False	False										ABHD8	-
chr19	ENSG00000127220.5	17412586	0.165073375698759	0.0424351946643864	False	False	17412618	GT	AC	0.22121206172056349	0.05891554092587816	0.0002119183063501479	21.0	3.7547319135857737	1.439235825812286e-05	4.421193345787893	25.0	0.0027758160406528044	False	False										ABHD8	-
chr19	ENSG00000127220.5	17429029	0.0724322833285431	0.0438758422470807	False	False	17429054	ATTTT	AAAAT	0.09559725692584264	0.05845308063821296	0.10303903328967268	5.0	1.635452843238978	1.439235825812286e-05	4.421193345787893	25.0	0.0027758160406528044	False	False										ABHD8	-
chr19	ENSG00000127220.5	17434121	-0.188316096255957	0.0456510617933991	False	False	17434153	GT	AC	-0.23630008821125786	0.06026104330045279	0.00011274469573577332	35.0	3.921274429868398	1.439235825812286e-05	4.421193345787893	25.0	0.0027758160406528044	False	False										ABHD8	-
chr19	ENSG00000127220.5	17443044	0.00612081677786372	0.0208808776985329	False	False	17443069	ATTT	AAAT	0.05043659489506271	0.0588505684709927	0.3921418854092559	7.0	0.8570281682142592	1.439235825812286e-05	4.421193345787893	25.0	0.0027758160406528044	False	False										ABHD8	-
chr19	ENSG00000127220.5	17453822	-0.0163650849086897	0.029877844556049003	False	False	17453868	GT	AC	-0.04897886433187374	0.06703505439198776	0.465766066373425	73.0	0.7306455521833343	1.439235825812286e-05	4.421193345787893	25.0	0.0027758160406528044	False	False										ABHD8	-
chr19	ENSG00000127220.5	17454862	-0.20542572071727302	0.0488262706634473	False	False	17454884	AAAC	GTTT	-0.2342712496173063	0.056698179961033074	4.6955538664085715e-05	1.0	4.131900702603042	1.439235825812286e-05	4.421193345787893	25.0	0.0027758160406528044	False	False										ABHD8	-
chr19	ENSG00000127220.5	17478199	-0.00272706189545589	0.0425700187133502	False	False	17478211	T	A	-0.0850280826924161	0.0628908567374457	0.17759410362139544	44.0	1.351994345495849	1.439235825812286e-05	4.421193345787893	25.0	0.0027758160406528044	False	False										ABHD8	-
chr19	ENSG00000127220.5	17481866	0.00319081930823553	0.0214386820169711	False	False	17481888	AAAC	GTTT	-0.06163883344066546	0.058409297856323775	0.29216439677484884	3.0	1.0552914639084645	1.439235825812286e-05	4.421193345787893	25.0	0.0027758160406528044	False	False										ABHD8	-
chr19	ENSG00000127220.5	17485606	0.00186430974333899	0.0145059378109042	False	False	17485638	ATGT	ACAT	0.007300770224745827	0.0586194758680518	0.9009696588082702	4.0	0.12454512969681497	1.439235825812286e-05	4.421193345787893	25.0	0.0027758160406528044	False	False										ABHD8	-
chr19	ENSG00000127220.5	17493727	0.0502888449552487	0.0458067765051249	False	False	17493744	T	A	0.08313644978935347	0.06500698262711974	0.2021990311613461	60.0	1.2788849201973336	1.439235825812286e-05	4.421193345787893	25.0	0.0027758160406528044	False	False										ABHD8	-
chr19	ENSG00000127220.5	17507909	-0.009919014781756209	0.021657978292619	False	False	17507930	T	A	-0.03632217383178735	0.05898918284137486	0.5385521745359166	8.0	0.6157429562884378	1.439235825812286e-05	4.421193345787893	25.0	0.0027758160406528044	False	False										ABHD8	-
chr19	ENSG00000127220.5	17508639	0.000883054500433147	0.0163423145338789	False	False	17508661	AAAC	GTTT	-0.025734743096647958	0.058401275261853236	0.6597885912483955	2.0	0.44065378677539724	1.439235825812286e-05	4.421193345787893	25.0	0.0027758160406528044	False	False										ABHD8	-
chr19	ENSG00000127220.5	17511435	0.00643891555873374	0.0190556380438822	False	False	17511454	A	T	-0.017849139140702026	0.05821297567020128	0.7593505473523541	0.0	0.30661787917910627	1.439235825812286e-05	4.421193345787893	25.0	0.0027758160406528044	False	False										ABHD8	-
chr19	ENSG00000160117.10	17303408	0.00600235882007245	0.0179152393573425	False	False	17303433	AAAT	ATTT	0.04089768794149067	0.05857199227247155	0.485580646843818	4.0	0.6982464887183344	0.0005671582845554709	3.4849821753783536	22.0	0.054802593959766756	False	False										ANKLE1	+
chr19	ENSG00000160117.10	17304982	-0.0023578559088283197	0.0235171974671779	False	False	17305010	AAAAT	ATTTT	-0.046019422059956856	0.05896559596909445	0.435772014909002	8.0	0.7804452970182298	0.0005671582845554709	3.4849821753783536	22.0	0.054802593959766756	False	False										ANKLE1	+
chr19	ENSG00000160117.10	17308192	-0.0466101723822939	0.043211134293048	False	False	17308274	AGAT	ATCT	-0.0995462722214977	0.0628059218820439	0.11422941590415102	44.0	1.584982263431401	0.0005671582845554709	3.4849821753783536	22.0	0.054802593959766756	False	False										ANKLE1	+
chr19	ENSG00000160117.10	17334231	0.00308655028471753	0.0225601854290225	False	False	17334242	A	T	-0.0013893007270847062	0.06299401804062607	0.9824219448761607	43.0	0.022054486605199864	0.0005671582845554709	3.4849821753783536	22.0	0.054802593959766756	False	False										ANKLE1	+
chr19	ENSG00000160117.10	17344121	0.00514162695748492	0.0181049163059514	False	False	17344158	AAAAC	GTTTT	0.02166144937991922	0.05922098909602444	0.714805676476755	10.0	0.36577317789806	0.0005671582845554709	3.4849821753783536	22.0	0.054802593959766756	False	False										ANKLE1	+
chr19	ENSG00000160117.10	17351051	-0.000203292583329289	0.016547108239585998	False	False	17351061	A	T	-0.04702673033491322	0.05906581864570019	0.42659066280638025	9.0	0.7961750368177894	0.0005671582845554709	3.4849821753783536	22.0	0.054802593959766756	False	False										ANKLE1	+
chr19	ENSG00000160117.10	17357242	-0.16011970429860997	0.0421118113050417	False	False	17357281	AC	GT	-0.12702750188374629	0.06260812205514242	0.04352097397691409	44.0	2.028930076705801	0.0005671582845554709	3.4849821753783536	22.0	0.054802593959766756	False	False										ANKLE1	+
chr19	ENSG00000160117.10	17366102	-0.008465553836481359	0.0205030117131144	False	False	17366121	A	T	-0.006431168182090868	0.062016084764537925	0.9174860894906308	35.0	0.10370161558100072	0.0005671582845554709	3.4849821753783536	22.0	0.054802593959766756	False	False										ANKLE1	+
chr19	ENSG00000160117.10	17366811	-0.0108274992061744	0.0214516805143806	False	False	17366838	AAAC	GTTT	0.013821233718149832	0.05831561364002461	0.812816084923802	1.0	0.23700743000779642	0.0005671582845554709	3.4849821753783536	22.0	0.054802593959766756	False	False										ANKLE1	+
chr19	ENSG00000160117.10	17395193	-0.118732673356166	0.0341655233957601	False	False	17395209	T	A	-0.17025499509027114	0.05766617549946994	0.003408898377813427	3.0	2.9524239056192676	0.0005671582845554709	3.4849821753783536	22.0	0.054802593959766756	False	False										ANKLE1	+
chr19	ENSG00000160117.10	17401773	0.0162904060667396	0.0372608075183789	False	False	17401799	AAAC	GTTT	0.05846422347065568	0.05892716624665175	0.3219631051272556	8.0	0.9921438140422648	0.0005671582845554709	3.4849821753783536	22.0	0.054802593959766756	False	False										ANKLE1	+
chr19	ENSG00000160117.10	17412586	0.0695447493355924	0.0389807691107557	False	False	17412618	GT	AC	0.118431563171181	0.05998704132703093	0.04935339107371537	21.0	1.974285788250974	0.0005671582845554709	3.4849821753783536	22.0	0.054802593959766756	False	False										ANKLE1	+
chr19	ENSG00000160117.10	17421976	-0.10239107982638	0.0461482620957042	False	False	17421992	T	A	-0.14602348964488038	0.0611179918935412	0.017592660545646455	33.0	2.3892062733218133	0.0005671582845554709	3.4849821753783536	22.0	0.054802593959766756	False	False										ANKLE1	+
chr19	ENSG00000160117.10	17429029	0.0730633135886706	0.0349304844099278	False	False	17429054	ATTTT	AAAAT	0.026005378596714108	0.05870216233707594	0.658092059527307	5.0	0.44300546285480297	0.0005671582845554709	3.4849821753783536	22.0	0.054802593959766756	False	False										ANKLE1	+
chr19	ENSG00000160117.10	17434121	0.0448129208075097	0.0486539949059124	False	False	17434153	GT	AC	0.157645042403504	0.061241892418054875	0.010603352226405814	35.0	2.574137345844464	0.0005671582845554709	3.4849821753783536	22.0	0.054802593959766756	False	False										ANKLE1	+
chr19	ENSG00000160117.10	17443044	0.10323436892152801	0.0381538973999248	False	False	17443069	ATTT	AAAT	0.17370228827837975	0.05802979105139228	0.002998793614325484	7.0	2.993329549033629	0.0005671582845554709	3.4849821753783536	22.0	0.054802593959766756	False	False										ANKLE1	+
chr19	ENSG00000160117.10	17453822	0.087187475078818	0.0452350030827297	False	False	17453868	GT	AC	0.12414775832901742	0.06659638189526515	0.063616187577217	73.0	1.8641817287350868	0.0005671582845554709	3.4849821753783536	22.0	0.054802593959766756	False	False										ANKLE1	+
chr19	ENSG00000160117.10	17478199	-0.163777971452268	0.0437529883458392	False	False	17478211	T	A	-0.2108680418836596	0.06170017043349641	0.0007368530681004687	44.0	3.4176249498523497	0.0005671582845554709	3.4849821753783536	22.0	0.054802593959766756	False	False										ANKLE1	+
chr19	ENSG00000160117.10	17481866	-0.00689932983304038	0.0179713272646644	False	False	17481888	AAAC	GTTT	0.004292922091852962	0.058520034352486025	0.9415713357374068	3.0	0.07335816083078892	0.0005671582845554709	3.4849821753783536	22.0	0.054802593959766756	False	False										ANKLE1	+
chr19	ENSG00000160117.10	17485606	0.00892782466680039	0.0235436955000847	False	False	17485638	ATGT	ACAT	-0.04449196332440528	0.05856298824130302	0.44803199410778893	4.0	0.7597283653129265	0.0005671582845554709	3.4849821753783536	22.0	0.054802593959766756	False	False										ANKLE1	+
chr19	ENSG00000160117.10	17493727	0.0286498908947299	0.030190234011085	False	False	17493744	T	A	0.04282728495503175	0.06517295561234296	0.5117386061687228	60.0	0.65713277160198	0.0005671582845554709	3.4849821753783536	22.0	0.054802593959766756	False	False										ANKLE1	+
chr19	ENSG00000130312.2	17304982	-0.0634493426956963	0.035160684812463996	False	False	17305010	AAAAT	ATTTT	-0.1331143405139938	0.05850282379049549	0.023622291354986905	8.0	2.2753489812848975	5.90019654342279e-10	6.433306969977141	24.0	3.084578223116201e-07	False	False										MRPL34	+
chr19	ENSG00000130312.2	17308192	-0.00131801692679696	0.0200547570766531	False	False	17308274	AGAT	ATCT	-0.015646600607621852	0.06311171350890091	0.8043996814392874	44.0	0.24791912210425324	5.90019654342279e-10	6.433306969977141	24.0	3.084578223116201e-07	False	False										MRPL34	+
chr19	ENSG00000130312.2	17334231	0.140952925338565	0.0444916653016299	False	False	17334242	A	T	0.18684812058751465	0.0618846783302245	0.002793856639794461	43.0	3.0192953349530134	5.90019654342279e-10	6.433306969977141	24.0	3.084578223116201e-07	False	False										MRPL34	+
chr19	ENSG00000130312.2	17344121	-0.0144574126497984	0.0236848711225319	False	False	17344158	AAAAC	GTTTT	-0.06362090355743051	0.059114886082934935	0.2827369403847857	10.0	1.0762247510411147	5.90019654342279e-10	6.433306969977141	24.0	3.084578223116201e-07	False	False										MRPL34	+
chr19	ENSG00000130312.2	17351051	-0.18468549917420898	0.0331974644615768	False	False	17351061	A	T	-0.24677619834191775	0.05730245811529934	2.281416017501047e-05	9.0	4.306555189052706	5.90019654342279e-10	6.433306969977141	24.0	3.084578223116201e-07	False	False										MRPL34	+
chr19	ENSG00000130312.2	17357242	0.0946641723231227	0.035930628904454	False	False	17357281	AC	GT	0.10919818182025284	0.06274198595154623	0.08300865971927135	44.0	1.7404323462853621	5.90019654342279e-10	6.433306969977141	24.0	3.084578223116201e-07	False	False										MRPL34	+
chr19	ENSG00000130312.2	17366102	0.154056361726127	0.0388406783634341	False	False	17366121	A	T	0.23621857462742696	0.06026227244946061	0.00011337914817058694	35.0	3.9198418019422245	5.90019654342279e-10	6.433306969977141	24.0	3.084578223116201e-07	False	False										MRPL34	+
chr19	ENSG00000130312.2	17366811	0.16985737079603003	0.0349068072469133	False	False	17366838	AAAC	GTTT	0.24098604860796904	0.05660237622642076	2.7839110795896833e-05	1.0	4.257525296181505	5.90019654342279e-10	6.433306969977141	24.0	3.084578223116201e-07	False	False										MRPL34	+
chr19	ENSG00000130312.2	17395193	-0.164990168519168	0.0361804450658256	False	False	17395209	T	A	-0.17876948219566868	0.057577864855814474	0.0020907811997395733	3.0	3.104830000962006	5.90019654342279e-10	6.433306969977141	24.0	3.084578223116201e-07	False	False										MRPL34	+
chr19	ENSG00000130312.2	17401773	-0.141027635550871	0.0470800629604155	False	False	17401799	AAAC	GTTT	-0.2100175696548448	0.057711665269166525	0.0003243904011117657	8.0	3.6390835141444167	5.90019654342279e-10	6.433306969977141	24.0	3.084578223116201e-07	False	False										MRPL34	+
chr19	ENSG00000130312.2	17412586	-0.124645549759579	0.0388016999007408	False	False	17412618	GT	AC	-0.16043569962282986	0.05962964732800121	0.007571977407043614	21.0	2.690535778961275	5.90019654342279e-10	6.433306969977141	24.0	3.084578223116201e-07	False	False										MRPL34	+
chr19	ENSG00000130312.2	17429029	-0.25183594592161396	0.035662262863279	False	False	17429054	ATTTT	AAAAT	-0.2392792709172327	0.057016193419949526	3.60497531971063e-05	5.0	4.196689686995322	5.90019654342279e-10	6.433306969977141	24.0	3.084578223116201e-07	False	False										MRPL34	+
chr19	ENSG00000130312.2	17434121	0.25373648702363	0.0347055510771743	False	False	17434153	GT	AC	0.26829678278534824	0.05974358144948845	1.0676909822933204e-05	35.0	4.490805142175579	5.90019654342279e-10	6.433306969977141	24.0	3.084578223116201e-07	False	False										MRPL34	+
chr19	ENSG00000130312.2	17443044	0.22448193803164804	0.0375876092624969	False	False	17443069	ATTT	AAAT	0.24155393117759205	0.05718062567464551	3.217799821382927e-05	7.0	4.224401680247784	5.90019654342279e-10	6.433306969977141	24.0	3.084578223116201e-07	False	False										MRPL34	+
chr19	ENSG00000130312.2	17453822	0.142492177596383	0.0468818557023127	False	False	17453868	GT	AC	0.16915146495059707	0.06614847420169276	0.011220278455547121	73.0	2.557148399747495	5.90019654342279e-10	6.433306969977141	24.0	3.084578223116201e-07	False	False										MRPL34	+
chr19	ENSG00000130312.2	17454862	0.273848176762817	0.0395263837695045	False	False	17454884	AAAC	GTTT	0.3049475739073323	0.05554329613436258	8.682395136676547e-08	1.0	5.490267865444026	5.90019654342279e-10	6.433306969977141	24.0	3.084578223116201e-07	False	False										MRPL34	+
chr19	ENSG00000130312.2	17478199	0.00234712052539081	0.0276730758930499	False	False	17478211	T	A	0.035578004719010285	0.06307947954258494	0.5732450251826191	44.0	0.564018678926981	5.90019654342279e-10	6.433306969977141	24.0	3.084578223116201e-07	False	False										MRPL34	+
chr19	ENSG00000130312.2	17481866	-0.0823247132218209	0.0363336468142153	False	False	17481888	AAAC	GTTT	-0.11143623174926567	0.0581560832709372	0.05632121002974794	3.0	1.9161577857660608	5.90019654342279e-10	6.433306969977141	24.0	3.084578223116201e-07	False	False										MRPL34	+
chr19	ENSG00000130312.2	17485606	-0.0232779514513522	0.0274473490258329	False	False	17485638	ATGT	ACAT	-0.06210260671971859	0.058507886102774014	0.28937013805595874	4.0	1.0614399332532738	5.90019654342279e-10	6.433306969977141	24.0	3.084578223116201e-07	False	False										MRPL34	+
chr19	ENSG00000130312.2	17493727	-0.0036106966008668203	0.0168892397144311	False	False	17493744	T	A	-0.0333955325815531	0.06519642133513856	0.6089714373394648	60.0	0.5122295349599825	5.90019654342279e-10	6.433306969977141	24.0	3.084578223116201e-07	False	False										MRPL34	+
chr19	ENSG00000130312.2	17507909	-0.00234153806038413	0.0190367769074886	False	False	17507930	T	A	0.061294182130445386	0.0589171456039905	0.29905506610675353	8.0	1.040345412224008	5.90019654342279e-10	6.433306969977141	24.0	3.084578223116201e-07	False	False										MRPL34	+
chr19	ENSG00000130312.2	17508639	-0.0012959218456049999	0.0199372776176473	False	False	17508661	AAAC	GTTT	-0.0620153193036628	0.058308175629973084	0.288395465609956	2.0	1.0635784541985236	5.90019654342279e-10	6.433306969977141	24.0	3.084578223116201e-07	False	False										MRPL34	+
chr19	ENSG00000130312.2	17511435	0.00552657875377325	0.0200309613217776	False	False	17511454	A	T	-0.04048352943707036	0.0581745207155952	0.4870406179434274	0.0	0.695897945339113	5.90019654342279e-10	6.433306969977141	24.0	3.084578223116201e-07	False	False										MRPL34	+
chr19	ENSG00000074855.6	17334231	-0.0059013413734739	0.017471045005893002	False	False	17334242	A	T	-0.005992812785792239	0.06299294764618027	0.924283471163312	43.0	0.09513466204904014	0.00017961095151795614	3.798110602247799	25.0	0.023594374263529953	False	False										ANO8	-
chr19	ENSG00000074855.6	17344121	-0.00219667324404686	0.0158654558087689	False	False	17344158	AAAAC	GTTTT	-0.026474877012568333	0.05921412470446881	0.6551395005899421	10.0	0.44710408445115984	0.00017961095151795614	3.798110602247799	25.0	0.023594374263529953	False	False										ANO8	-
chr19	ENSG00000074855.6	17351051	-0.00594764162240655	0.0222134423573563	False	False	17351061	A	T	-0.10449903999473828	0.058807495319345926	0.07663630787861563	9.0	1.7769680450981762	0.00017961095151795614	3.798110602247799	25.0	0.023594374263529953	False	False										ANO8	-
chr19	ENSG00000074855.6	17357242	0.0015021411712888301	0.0160671760090383	False	False	17357281	AC	GT	0.018957906883444942	0.06310809665654595	0.7641178878807784	44.0	0.30040371818880574	0.00017961095151795614	3.798110602247799	25.0	0.023594374263529953	False	False										ANO8	-
chr19	ENSG00000074855.6	17366102	0.00627521382752647	0.0227452361100396	False	False	17366121	A	T	0.0619572075091252	0.06189821994575105	0.3177801889209612	35.0	1.0009529767322203	0.00017961095151795614	3.798110602247799	25.0	0.023594374263529953	False	False										ANO8	-
chr19	ENSG00000074855.6	17366811	0.00752404588267708	0.0237812662550955	False	False	17366838	AAAC	GTTT	0.07396463616730836	0.058161434746963635	0.20448027128697888	1.0	1.2717127163230744	0.00017961095151795614	3.798110602247799	25.0	0.023594374263529953	False	False										ANO8	-
chr19	ENSG00000074855.6	17395193	0.0495374082102191	0.0298751484762142	False	False	17395209	T	A	0.04920401622279315	0.05844969048477145	0.4005786019409724	3.0	0.8418182511268014	0.00017961095151795614	3.798110602247799	25.0	0.023594374263529953	False	False										ANO8	-
chr19	ENSG00000074855.6	17401773	-0.00494536264277923	0.0178716880866492	False	False	17401799	AAAC	GTTT	-0.05216451849582456	0.058947767081863466	0.3769363446552453	8.0	0.8849278111481527	0.00017961095151795614	3.798110602247799	25.0	0.023594374263529953	False	False										ANO8	-
chr19	ENSG00000074855.6	17421976	0.0276619598161793	0.0308788024751332	False	False	17421992	T	A	0.05691211391120141	0.06168007247727684	0.35701323967635296	33.0	0.9226985576608724	0.00017961095151795614	3.798110602247799	25.0	0.023594374263529953	False	False										ANO8	-
chr19	ENSG00000074855.6	17429029	-0.0055143964936406106	0.019614327462555	False	False	17429054	ATTTT	AAAAT	-0.029016644592099957	0.05869729578264424	0.6214376464922685	5.0	0.4943438058807416	0.00017961095151795614	3.798110602247799	25.0	0.023594374263529953	False	False										ANO8	-
chr19	ENSG00000074855.6	17434121	0.00892284514379729	0.0289509082385587	False	False	17434153	GT	AC	0.05362421881698698	0.061928135868436186	0.3873376003343458	35.0	0.8659104309373926	0.00017961095151795614	3.798110602247799	25.0	0.023594374263529953	False	False										ANO8	-
chr19	ENSG00000074855.6	17443044	-0.14475023685316102	0.0439790740483408	False	False	17443069	ATTT	AAAT	-0.1925553420724836	0.05782283887250364	0.0009813013506660788	7.0	3.3300914625976445	0.00017961095151795614	3.798110602247799	25.0	0.023594374263529953	False	False										ANO8	-
chr19	ENSG00000074855.6	17453822	-0.0131475101968772	0.0291878809007965	False	False	17453868	GT	AC	-0.14246720876772356	0.06643099428669287	0.0330720467564951	73.0	2.1445894389730955	0.00017961095151795614	3.798110602247799	25.0	0.023594374263529953	False	False										ANO8	-
chr19	ENSG00000074855.6	17454862	0.0170624469616019	0.0249384557383885	False	False	17454884	AAAC	GTTT	0.08796391429186416	0.058095111722611975	0.13106557572765365	1.0	1.514136244575403	0.00017961095151795614	3.798110602247799	25.0	0.023594374263529953	False	False										ANO8	-
chr19	ENSG00000074855.6	17478199	0.0744104788014683	0.0449810929678444	False	False	17478211	T	A	0.08173751787489268	0.06290823577381502	0.19502854360045407	44.0	1.2993134661855386	0.00017961095151795614	3.798110602247799	25.0	0.023594374263529953	False	False										ANO8	-
chr19	ENSG00000074855.6	17481866	0.0740845887332184	0.0447675905071185	False	False	17481888	AAAC	GTTT	0.11891569159661206	0.058105332385980514	0.04159712211037913	3.0	2.0465538482196806	0.00017961095151795614	3.798110602247799	25.0	0.023594374263529953	False	False										ANO8	-
chr19	ENSG00000074855.6	17485606	-0.0205617935844817	0.0411182496621147	False	False	17485638	ATGT	ACAT	0.007197237881241741	0.05861951986467085	0.9023669652837204	4.0	0.12277886099813337	0.00017961095151795614	3.798110602247799	25.0	0.023594374263529953	False	False										ANO8	-
chr19	ENSG00000074855.6	17493727	0.00292577139230815	0.0184231886085608	False	False	17493744	T	A	0.03436593979035179	0.0651942753713958	0.5985997087556645	60.0	0.5271312487879872	0.00017961095151795614	3.798110602247799	25.0	0.023594374263529953	False	False										ANO8	-
chr19	ENSG00000074855.6	17507909	0.0581571727095368	0.0468910725234755	False	False	17507930	T	A	0.13833433848735047	0.058460612750715235	0.018631918136591336	8.0	2.3662827325678006	0.00017961095151795614	3.798110602247799	25.0	0.023594374263529953	False	False										ANO8	-
chr19	ENSG00000074855.6	17508639	-0.0118535659108386	0.0229946513712873	False	False	17508661	AAAC	GTTT	-0.01996331054833797	0.05840898132794092	0.7327577453032447	2.0	0.34178494632961837	0.00017961095151795614	3.798110602247799	25.0	0.023594374263529953	False	False										ANO8	-
chr19	ENSG00000074855.6	17511435	0.00381047813607184	0.0158906452920011	False	False	17511454	A	T	0.007375992068949292	0.058220667154093936	0.8992718534983115	0.0	0.12669027047435044	0.00017961095151795614	3.798110602247799	25.0	0.023594374263529953	False	False										ANO8	-
chr19	ENSG00000074855.6	17530825	9.65726832788471e-05	0.0184098597586815	False	False	17530836	C	G	0.033534184504787234	0.06492044656137433	0.6059570470961887	58.0	0.516542726998724	0.00017961095151795614	3.798110602247799	25.0	0.023594374263529953	False	False										ANO8	-
chr19	ENSG00000074855.6	17536242	0.0010431298841082801	0.0151713304055619	False	False	17536267	GTT	AAC	0.0009651048222548302	0.05923486018940655	0.9870121597376466	10.0	0.016292852201707866	0.00017961095151795614	3.798110602247799	25.0	0.023594374263529953	False	False										ANO8	-
chr19	ENSG00000074855.6	17540221	-0.0122627882289968	0.0279053966810819	False	False	17540246	A	T	0.03220923207387972	0.06424908158874143	0.6166029347111432	53.0	0.5013181710526403	0.00017961095151795614	3.798110602247799	25.0	0.023594374263529953	False	False										ANO8	-
chr19	ENSG00000130311.6	17334231	-0.00442305691826323	0.0186208656258116	False	False	17334242	A	T	-0.02107884413980811	0.06298008258882913	0.7381368661143746	43.0	0.33469063985551034	0.024157437631562303	2.2663371474936165	23.0	0.8703724832424553	False	False										DDA1	+
chr19	ENSG00000130311.6	17344121	-0.0111368019419517	0.0256690714433932	False	False	17344158	AAAAC	GTTTT	-0.11094675571333226	0.05886919241357887	0.06049703355371769	10.0	1.8846318620083717	0.024157437631562303	2.2663371474936165	23.0	0.8703724832424553	False	False										DDA1	+
chr19	ENSG00000130311.6	17351051	0.004344431784017539	0.0180412960374187	False	False	17351061	A	T	0.03032289507658965	0.05910404841109476	0.608317566672756	9.0	0.5130426069239881	0.024157437631562303	2.2663371474936165	23.0	0.8703724832424553	False	False										DDA1	+
chr19	ENSG00000130311.6	17357242	-0.00567699213457386	0.0216254543800854	False	False	17357281	AC	GT	-0.01382189987415015	0.06311341069769476	0.8268272456201817	44.0	0.21900099711541973	0.024157437631562303	2.2663371474936165	23.0	0.8703724832424553	False	False										DDA1	+
chr19	ENSG00000130311.6	17366102	0.0310165201329297	0.0441422998503886	False	False	17366121	A	T	0.1169549036386511	0.061591756145260225	0.0586882291649694	35.0	1.898872689436236	0.024157437631562303	2.2663371474936165	23.0	0.8703724832424553	False	False										DDA1	+
chr19	ENSG00000130311.6	17395193	-0.00227479755807287	0.0170599126413468	False	False	17395209	T	A	-0.023691227203204785	0.058504148247537927	0.6858111103059955	3.0	0.4049495277320237	0.024157437631562303	2.2663371474936165	23.0	0.8703724832424553	False	False										DDA1	+
chr19	ENSG00000130311.6	17401773	0.0368829367585129	0.0304899104090182	True	False	17401799	AAAC	GTTT	-0.014935330837217525	0.0590215497139551	0.8004116790804157	8.0	0.2530487747204341	0.024157437631562303	2.2663371474936165	23.0	0.8703724832424553	False	False										DDA1	+
chr19	ENSG00000130311.6	17412586	0.0147460843350462	0.0363482101910016	False	False	17412618	GT	AC	-0.0623511610650038	0.060294663692225386	0.3019977699839563	21.0	1.0341074524152887	0.024157437631562303	2.2663371474936165	23.0	0.8703724832424553	False	False										DDA1	+
chr19	ENSG00000130311.6	17421976	-0.008444970183443529	0.0393910471568098	False	False	17421992	T	A	-0.027580585938227646	0.06175670409814661	0.6555323195562459	33.0	0.446600678274464	0.024157437631562303	2.2663371474936165	23.0	0.8703724832424553	False	False										DDA1	+
chr19	ENSG00000130311.6	17429029	-0.0283730000610722	0.0331505316615141	False	False	17429054	ATTTT	AAAAT	-0.02086517273590661	0.05870923808428191	0.7225494598440508	5.0	0.35539845885843296	0.024157437631562303	2.2663371474936165	23.0	0.8703724832424553	False	False										DDA1	+
chr19	ENSG00000130311.6	17434121	0.0482015299884837	0.0451225065879657	False	False	17434153	GT	AC	0.12602258353206403	0.061522925946971625	0.04152661539450362	35.0	2.048384103849133	0.024157437631562303	2.2663371474936165	23.0	0.8703724832424553	False	False										DDA1	+
chr19	ENSG00000130311.6	17443044	0.0201441559467524	0.0285864088052928	False	False	17443069	ATTT	AAAT	-0.033454490668279616	0.058892581034306724	0.5704371682130769	7.0	0.5680595090371631	0.024157437631562303	2.2663371474936165	23.0	0.8703724832424553	False	False										DDA1	+
chr19	ENSG00000130311.6	17453822	0.007906653078994	0.0340863952859826	False	False	17453868	GT	AC	-0.055170276741118816	0.06701338580026983	0.4112365539187221	73.0	0.8232724862694025	0.024157437631562303	2.2663371474936165	23.0	0.8703724832424553	False	False										DDA1	+
chr19	ENSG00000130311.6	17454862	-0.000653391897325215	0.0225000597311078	False	False	17454884	AAAC	GTTT	0.007886681812442987	0.058319370542231866	0.8925204888817702	1.0	0.135232629212482	0.024157437631562303	2.2663371474936165	23.0	0.8703724832424553	False	False										DDA1	+
chr19	ENSG00000130311.6	17478199	-0.0012230163588035198	0.0190054081715271	False	False	17478211	T	A	0.04893679514129863	0.06304381547500594	0.43834126356842895	44.0	0.7762346674702753	0.024157437631562303	2.2663371474936165	23.0	0.8703724832424553	False	False										DDA1	+
chr19	ENSG00000130311.6	17481866	-0.0022248344776293	0.0241073499914162	False	False	17481888	AAAC	GTTT	0.08113058783381985	0.05832765937656356	0.1653009820745689	3.0	1.3909453713895925	0.024157437631562303	2.2663371474936165	23.0	0.8703724832424553	False	False										DDA1	+
chr19	ENSG00000130311.6	17485606	0.0048375075779319	0.0278756906681449	False	False	17485638	ATGT	ACAT	-0.04258054850090474	0.0585678710724282	0.4677925700158792	4.0	0.7270291325468758	0.024157437631562303	2.2663371474936165	23.0	0.8703724832424553	False	False										DDA1	+
chr19	ENSG00000130311.6	17493727	0.0030151355031088197	0.0206012836379893	False	False	17493744	T	A	-0.05538843919489137	0.06513266725572435	0.3959715870188415	60.0	0.8503941497962133	0.024157437631562303	2.2663371474936165	23.0	0.8703724832424553	False	False										DDA1	+
chr19	ENSG00000130311.6	17507909	-0.00393756222476502	0.0219746804610597	False	False	17507930	T	A	0.07701165650138768	0.05885283141637656	0.1917349781349872	8.0	1.3085463290039465	0.024157437631562303	2.2663371474936165	23.0	0.8703724832424553	False	False										DDA1	+
chr19	ENSG00000130311.6	17508639	0.0216402208648165	0.030775764569381	False	False	17508661	AAAC	GTTT	0.06056810635638572	0.05831336742800216	0.2998165168715481	2.0	1.0386659016248276	0.024157437631562303	2.2663371474936165	23.0	0.8703724832424553	False	False										DDA1	+
chr19	ENSG00000130311.6	17511435	-0.0060376769359472395	0.0237931297199731	False	False	17511454	A	T	-0.09894251661691547	0.057936563157708613	0.08873045260227558	0.0	1.7077733166115654	0.024157437631562303	2.2663371474936165	23.0	0.8703724832424553	False	False										DDA1	+
chr19	ENSG00000130311.6	17530825	-0.00491694197977171	0.039119939926487	False	False	17530836	C	G	-0.08222813324747362	0.06473700557431132	0.2052634446452952	58.0	1.2701874687899228	0.024157437631562303	2.2663371474936165	23.0	0.8703724832424553	False	False										DDA1	+
chr19	ENSG00000130299.12	17351051	0.00165363626187099	0.0265647213379754	False	False	17351061	A	T	-0.05496295588488606	0.05904185647796845	0.35268259896575616	9.0	0.9309151026678093	0.0024451423245555434	3.0599804053595574	24.0	0.18201881585165802	False	False										GTPBP3	+
chr19	ENSG00000130299.12	17357242	-0.0303908251249015	0.0289649012937762	False	False	17357281	AC	GT	-0.06709756348950545	0.06297719554932606	0.2877068357708056	44.0	1.0654263484462747	0.0024451423245555434	3.0599804053595574	24.0	0.18201881585165802	False	False										GTPBP3	+
chr19	ENSG00000130299.12	17366811	0.0452573537133274	0.041827433815423996	False	False	17366838	AAAC	GTTT	0.1693286649639168	0.05747900543136938	0.003477432704667181	1.0	2.945921970868081	0.0024451423245555434	3.0599804053595574	24.0	0.18201881585165802	False	False										GTPBP3	+
chr19	ENSG00000130299.12	17395193	-0.00354735829240551	0.0183084263620248	False	False	17395209	T	A	-0.046597706483453336	0.05845700485787581	0.4260244666329077	3.0	0.7971278480097378	0.0024451423245555434	3.0599804053595574	24.0	0.18201881585165802	False	False										GTPBP3	+
chr19	ENSG00000130299.12	17401773	-0.00413584749152189	0.0179229856806041	False	False	17401799	AAAC	GTTT	-0.033549295665328424	0.0589949045446403	0.5700171941304779	8.0	0.5686812433087729	0.0024451423245555434	3.0599804053595574	24.0	0.18201881585165802	False	False										GTPBP3	+
chr19	ENSG00000130299.12	17412586	-0.00607010206034488	0.0220830928879537	False	False	17412618	GT	AC	-0.07466951970223365	0.06024355866550449	0.21623551825926568	21.0	1.2394606387186997	0.0024451423245555434	3.0599804053595574	24.0	0.18201881585165802	False	False										GTPBP3	+
chr19	ENSG00000130299.12	17421976	-0.0654527866706328	0.0427642755510509	False	False	17421992	T	A	-0.1839513953048708	0.06072594815445214	0.0026969764996807605	33.0	3.029205815560154	0.0024451423245555434	3.0599804053595574	24.0	0.18201881585165802	False	False										GTPBP3	+
chr19	ENSG00000130299.12	17429029	0.000650943568141755	0.0204350047164911	False	False	17429054	ATTTT	AAAAT	-0.06319545698365392	0.05860464657983179	0.2817802764607307	5.0	1.0783352630165337	0.0024451423245555434	3.0599804053595574	24.0	0.18201881585165802	False	False										GTPBP3	+
chr19	ENSG00000130299.12	17434121	-0.00677788007298515	0.0220845704323357	False	False	17434153	GT	AC	0.0633311724320045	0.061892871547984736	0.30714616294016217	35.0	1.0232385547486624	0.0024451423245555434	3.0599804053595574	24.0	0.18201881585165802	False	False										GTPBP3	+
chr19	ENSG00000130299.12	17443044	0.0706583550679105	0.0328568017682286	True	False	17443069	ATTT	AAAT	0.13136986917199753	0.05841488220865005	0.025273897026580755	7.0	2.248910965920673	0.0024451423245555434	3.0599804053595574	24.0	0.18201881585165802	False	False										GTPBP3	+
chr19	ENSG00000130299.12	17453822	0.0160752108599455	0.0288222750869329	False	False	17453868	GT	AC	-0.029047187763945406	0.0670872855155981	0.6654525270215833	73.0	0.4329760481543377	0.0024451423245555434	3.0599804053595574	24.0	0.18201881585165802	False	False										GTPBP3	+
chr19	ENSG00000130299.12	17454862	0.0267292955089099	0.0371524855047469	False	False	17454884	AAAC	GTTT	0.14261989888010398	0.057724997958106185	0.014052821103281644	1.0	2.4706782836720085	0.0024451423245555434	3.0599804053595574	24.0	0.18201881585165802	False	False										GTPBP3	+
chr19	ENSG00000130299.12	17478199	0.00016799239658209098	0.0193480877408678	False	False	17478211	T	A	-0.04553531871844287	0.06305396837065594	0.4708657893307618	44.0	0.7221642014784608	0.0024451423245555434	3.0599804053595574	24.0	0.18201881585165802	False	False										GTPBP3	+
chr19	ENSG00000130299.12	17481866	-0.0255902998794608	0.031294839135125	False	False	17481888	AAAC	GTTT	-0.02840925578468644	0.058496953268799036	0.6275769961638586	3.0	0.4856535972761388	0.0024451423245555434	3.0599804053595574	24.0	0.18201881585165802	False	False										GTPBP3	+
chr19	ENSG00000130299.12	17485606	-0.00100147599878165	0.0161111237568797	False	False	17485638	ATGT	ACAT	-0.012726748121704318	0.058616290555575885	0.8282672517622889	4.0	0.21711964372152998	0.0024451423245555434	3.0599804053595574	24.0	0.18201881585165802	False	False										GTPBP3	+
chr19	ENSG00000130299.12	17493727	-0.00669321203370322	0.018766429628878003	False	False	17493744	T	A	-0.014189852715939215	0.06522623959922028	0.8279698977831474	60.0	0.2175482260379892	0.0024451423245555434	3.0599804053595574	24.0	0.18201881585165802	False	False										GTPBP3	+
chr19	ENSG00000130299.12	17507909	0.00780923094734255	0.0207490818642714	False	False	17507930	T	A	0.05939664349888574	0.05892391712667072	0.3142926809152668	8.0	1.0080226569323079	0.0024451423245555434	3.0599804053595574	24.0	0.18201881585165802	False	False										GTPBP3	+
chr19	ENSG00000130299.12	17508639	0.0192143731922439	0.0281315316389543	False	False	17508661	AAAC	GTTT	0.035005081946878555	0.0583848197881889	0.5492642311822431	2.0	0.5995579343033272	0.0024451423245555434	3.0599804053595574	24.0	0.18201881585165802	False	False										GTPBP3	+
chr19	ENSG00000130299.12	17511435	-0.0162223610447635	0.0237061154900432	False	False	17511454	A	T	-0.04906896992804667	0.058152116017002486	0.3994628226755465	0.0	0.8438036874479324	0.0024451423245555434	3.0599804053595574	24.0	0.18201881585165802	False	False										GTPBP3	+
chr19	ENSG00000130299.12	17530825	-0.0372040345428963	0.0328303767922658	False	False	17530836	C	G	-0.061243501551890435	0.06483504657041286	0.34582262345185044	58.0	0.9446048825673026	0.0024451423245555434	3.0599804053595574	24.0	0.18201881585165802	False	False										GTPBP3	+
chr19	ENSG00000130299.12	17536242	-0.00425365542719518	0.0175268411745289	False	False	17536267	GTT	AAC	-0.03473700721368913	0.05919913881337335	0.5578144248945605	10.0	0.5867823064656117	0.0024451423245555434	3.0599804053595574	24.0	0.18201881585165802	False	False										GTPBP3	+
chr19	ENSG00000130299.12	17540221	0.0137650433478206	0.0264809913687186	False	False	17540246	A	T	0.023376449760366937	0.06426486841488638	0.7163610765891315	53.0	0.36375161634894115	0.0024451423245555434	3.0599804053595574	24.0	0.18201881585165802	False	False										GTPBP3	+
chr19	ENSG00000130299.12	17550500	-0.00438086314249414	0.0239101910604187	False	False	17550519	A	T	-0.0010692348347811232	0.06388761997978244	0.9866607031265178	50.0	0.016736181988302082	0.0024451423245555434	3.0599804053595574	24.0	0.18201881585165802	False	False										GTPBP3	+
chr19	ENSG00000130300.4	17366102	0.0167700188279219	0.0280496259828375	False	False	17366121	A	T	0.100365875589961	0.06170421663116395	0.1050410028958301	35.0	1.6265642944613747	8.309151189747188e-07	5.035928828653402	24.0	0.00021661421077400611	False	False										PLVAP	-
chr19	ENSG00000130300.4	17366811	0.0139403226273962	0.024695306328334	False	False	17366838	AAAC	GTTT	0.09533950662366912	0.05805552053170021	0.10161509525801657	1.0	1.6422125880623297	8.309151189747188e-07	5.035928828653402	24.0	0.00021661421077400611	False	False										PLVAP	-
chr19	ENSG00000130300.4	17395193	0.0524468377170542	0.0373859967049682	False	False	17395209	T	A	0.07435923874414274	0.058358560534998674	0.2036132162061571	3.0	1.2741787676470906	8.309151189747188e-07	5.035928828653402	24.0	0.00021661421077400611	False	False										PLVAP	-
chr19	ENSG00000130300.4	17401773	-0.0548439106457565	0.0337763081230282	False	False	17401799	AAAC	GTTT	-0.07774856143057304	0.058849455404259815	0.18750592740106145	8.0	1.3211432611650848	8.309151189747188e-07	5.035928828653402	24.0	0.00021661421077400611	False	False										PLVAP	-
chr19	ENSG00000130300.4	17412586	-0.15073757168980098	0.0474204746486573	False	False	17412618	GT	AC	-0.1747740548449323	0.0594823788466748	0.0035815902822181186	21.0	2.938249246813749	8.309151189747188e-07	5.035928828653402	24.0	0.00021661421077400611	False	False										PLVAP	-
chr19	ENSG00000130300.4	17421976	0.0125287514142485	0.0237985937068739	False	False	17421992	T	A	0.04114948440539808	0.061727878564805126	0.5055968776045062	33.0	0.6666272252042037	8.309151189747188e-07	5.035928828653402	24.0	0.00021661421077400611	False	False										PLVAP	-
chr19	ENSG00000130300.4	17429029	-0.10467826706722999	0.0429478005685165	False	False	17429054	ATTTT	AAAAT	-0.14200482119270166	0.05812693098781465	0.0151618284061393	5.0	2.443012537896945	8.309151189747188e-07	5.035928828653402	24.0	0.00021661421077400611	False	False										PLVAP	-
chr19	ENSG00000130300.4	17434121	0.0184897670236049	0.0298564377695315	False	False	17434153	GT	AC	0.060058962403073325	0.061905415478126675	0.3328619186295081	35.0	0.9701729960005556	8.309151189747188e-07	5.035928828653402	24.0	0.00021661421077400611	False	False										PLVAP	-
chr19	ENSG00000130300.4	17443044	-0.0689334035966311	0.0454951705860098	False	False	17443069	ATTT	AAAT	-0.09374105477345264	0.058666092997016486	0.1111674481638638	7.0	1.5978745129357756	8.309151189747188e-07	5.035928828653402	24.0	0.00021661421077400611	False	False										PLVAP	-
chr19	ENSG00000130300.4	17453822	0.118520116136011	0.0575215309565862	False	False	17453868	GT	AC	0.058705320528394125	0.06699985495955993	0.3818680226236048	73.0	0.876200710640758	8.309151189747188e-07	5.035928828653402	24.0	0.00021661421077400611	False	False										PLVAP	-
chr19	ENSG00000130300.4	17478199	0.195219062040114	0.04719612762478201	False	False	17478211	T	A	0.23343553551717536	0.06137559408132751	0.00017930136572391736	44.0	3.803393498853222	8.309151189747188e-07	5.035928828653402	24.0	0.00021661421077400611	False	False										PLVAP	-
chr19	ENSG00000130300.4	17481866	0.12106898088453999	0.0419568833188533	False	False	17481888	AAAC	GTTT	0.19383506428773772	0.05741068011507895	0.0008342790708957831	3.0	3.3762892879721664	8.309151189747188e-07	5.035928828653402	24.0	0.00021661421077400611	False	False										PLVAP	-
chr19	ENSG00000130300.4	17485606	-0.06085725980638299	0.0429361218149868	False	False	17485638	ATGT	ACAT	-0.15586299393653222	0.057904611901420176	0.007519981931289359	4.0	2.6917198616559506	8.309151189747188e-07	5.035928828653402	24.0	0.00021661421077400611	False	False										PLVAP	-
chr19	ENSG00000130300.4	17493727	4.07293096188062e-05	0.0180606311263792	False	False	17493744	T	A	-0.05914270289655445	0.0651186197738515	0.3646870095776488	60.0	0.9082302896153107	8.309151189747188e-07	5.035928828653402	24.0	0.00021661421077400611	False	False										PLVAP	-
chr19	ENSG00000130300.4	17507909	0.0360914345600843	0.0407882318854175	False	False	17507930	T	A	0.14573712651934165	0.05839791086049815	0.013136440672091371	8.0	2.4955880162816233	8.309151189747188e-07	5.035928828653402	24.0	0.00021661421077400611	False	False										PLVAP	-
chr19	ENSG00000130300.4	17508639	-0.0170477855226621	0.0251226799714491	False	False	17508661	AAAC	GTTT	-0.04584643595703889	0.05835919445854235	0.4327421624421767	2.0	0.7855906234210897	8.309151189747188e-07	5.035928828653402	24.0	0.00021661421077400611	False	False										PLVAP	-
chr19	ENSG00000130300.4	17511435	-0.00447288505831505	0.0225860160795115	False	False	17511454	A	T	-0.0464767284732547	0.05815933443626425	0.4248593711981995	0.0	0.7991275849999229	8.309151189747188e-07	5.035928828653402	24.0	0.00021661421077400611	False	False										PLVAP	-
chr19	ENSG00000130300.4	17530825	-0.0136245573649527	0.0268564411731854	False	False	17530836	C	G	-0.12223448033936155	0.06446988410901816	0.059177343685216176	58.0	1.8959934863953505	8.309151189747188e-07	5.035928828653402	24.0	0.00021661421077400611	False	False										PLVAP	-
chr19	ENSG00000130300.4	17536242	-0.0165455292392555	0.028885567212957	False	False	17536267	GTT	AAC	-0.1286111610436089	0.05874294789343301	0.029379467127293918	10.0	2.189388950600938	8.309151189747188e-07	5.035928828653402	24.0	0.00021661421077400611	False	False										PLVAP	-
chr19	ENSG00000130300.4	17540221	0.0138875143335227	0.0230526744208653	False	False	17540246	A	T	0.0588468473816435	0.06417103465144182	0.36003921340039424	53.0	0.9170313008241532	8.309151189747188e-07	5.035928828653402	24.0	0.00021661421077400611	False	False										PLVAP	-
chr19	ENSG00000130300.4	17550500	-0.000508269344776149	0.0169186588474348	False	False	17550519	A	T	0.0002155760124338416	0.0638876550154679	0.9973104503602734	50.0	0.003374298405249782	8.309151189747188e-07	5.035928828653402	24.0	0.00021661421077400611	False	False										PLVAP	-
chr19	ENSG00000130300.4	17556980	-0.0224434232290519	0.031177320459372996	False	False	17557063	ATCC	ATGG	-0.10730491375227362	0.06119039014855709	0.08065548349629424	31.0	1.7536236244246917	8.309151189747188e-07	5.035928828653402	24.0	0.00021661421077400611	False	False										PLVAP	-
chr19	ENSG00000130300.4	17575989	0.007580615671827641	0.0185226367433283	False	False	17576013	AAAT	ATTT	-0.001670441722159112	0.05872194002316618	0.9773254940745936	5.0	0.02844663717683905	8.309151189747188e-07	5.035928828653402	24.0	0.00021661421077400611	False	False										PLVAP	-
chr19	ENSG00000130303.8	17421976	-0.00907477831852458	0.020193568220915	False	False	17421992	T	A	-0.04281201442470259	0.06172356285512155	0.4885419535792457	33.0	0.6936089305990254	0.014778422847748603	2.4538915763572033	22.0	0.6079857554232733	False	False										BST2	-
chr19	ENSG00000130303.8	17429029	0.00178407886587225	0.0148359585237184	False	False	17429054	ATTTT	AAAAT	-0.007109817298530734	0.05872053774823008	0.9037124015917268	5.0	0.12107888604519863	0.014778422847748603	2.4538915763572033	22.0	0.6079857554232733	False	False										BST2	-
chr19	ENSG00000130303.8	17434121	0.0007931599529998679	0.0158282090218922	False	False	17434153	GT	AC	-0.005798996916427082	0.062016324514498226	0.925572337106876	35.0	0.09350758791052487	0.014778422847748603	2.4538915763572033	22.0	0.6079857554232733	False	False										BST2	-
chr19	ENSG00000130303.8	17443044	0.000229261415902238	0.0177064326266357	False	False	17443069	ATTT	AAAT	-0.043896764631200666	0.0588687651232393	0.4564739877544781	7.0	0.745671572000952	0.014778422847748603	2.4538915763572033	22.0	0.6079857554232733	False	False										BST2	-
chr19	ENSG00000130303.8	17453822	-0.0310945137797578	0.0309842091096356	False	False	17453868	GT	AC	-0.08284872820412914	0.06688487110730164	0.2167733893976045	73.0	1.2386766518726948	0.014778422847748603	2.4538915763572033	22.0	0.6079857554232733	False	False										BST2	-
chr19	ENSG00000130303.8	17454862	-0.0032816950477103698	0.0165658833115087	False	False	17454884	AAAC	GTTT	0.04160680967631927	0.058270681808817774	0.4757772842417475	1.0	0.7140264775488374	0.014778422847748603	2.4538915763572033	22.0	0.6079857554232733	False	False										BST2	-
chr19	ENSG00000130303.8	17478199	-0.00994155554281706	0.0236975632616953	False	False	17478211	T	A	0.0298215553458045	0.06309136721358558	0.6368575750028744	44.0	0.4726725170632056	0.014778422847748603	2.4538915763572033	22.0	0.6079857554232733	False	False										BST2	-
chr19	ENSG00000130303.8	17481866	0.0031991581793044	0.0240397165526626	False	False	17481888	AAAC	GTTT	0.11167619985377014	0.05815450683916284	0.05578932864777554	3.0	1.9203361170722597	0.014778422847748603	2.4538915763572033	22.0	0.6079857554232733	False	False										BST2	-
chr19	ENSG00000130303.8	17485606	0.0139618618093958	0.0229817123084303	False	False	17485638	ATGT	ACAT	-0.0035600281721939	0.05862066669920391	0.9516159929401552	4.0	0.06072991613113548	0.014778422847748603	2.4538915763572033	22.0	0.6079857554232733	False	False										BST2	-
chr19	ENSG00000130303.8	17493727	-0.0297405915965487	0.0291716035439709	False	False	17493744	T	A	-0.07223902504207068	0.06506237672372797	0.2680027885224345	60.0	1.1103041216710643	0.014778422847748603	2.4538915763572033	22.0	0.6079857554232733	False	False										BST2	-
chr19	ENSG00000130303.8	17507909	0.003071179930815	0.0251095388682474	False	False	17507930	T	A	0.08495683707204983	0.05881472521285055	0.1496941457109147	8.0	1.444482427905443	0.014778422847748603	2.4538915763572033	22.0	0.6079857554232733	False	False										BST2	-
chr19	ENSG00000130303.8	17508639	-0.000415561241955964	0.0178396860561608	False	False	17508661	AAAC	GTTT	0.04037241731563334	0.058372993542852525	0.4897184121855207	2.0	0.6916283518335464	0.014778422847748603	2.4538915763572033	22.0	0.6079857554232733	False	False										BST2	-
chr19	ENSG00000130303.8	17511435	-0.0634726297280185	0.0460730908828016	True	False	17511454	A	T	-0.06942570336811317	0.05808176795272955	0.23292604167910774	0.0	1.1953097471932328	0.014778422847748603	2.4538915763572033	22.0	0.6079857554232733	False	False										BST2	-
chr19	ENSG00000130303.8	17530825	-0.0322051836778805	0.0428007218624676	False	False	17530836	C	G	-0.09350397607501633	0.06467239762519554	0.14955166343864346	58.0	1.44580964226674	0.014778422847748603	2.4538915763572033	22.0	0.6079857554232733	False	False										BST2	-
chr19	ENSG00000130303.8	17536242	-0.00499090404193641	0.0200021512332175	False	False	17536267	GTT	AAC	-0.08267992900968991	0.059032076601251135	0.16242352809526225	10.0	1.4005932667450425	0.014778422847748603	2.4538915763572033	22.0	0.6079857554232733	False	False										BST2	-
chr19	ENSG00000130303.8	17540221	0.0181514514356732	0.0258300821986223	False	False	17540246	A	T	0.009856367277259557	0.0642793121232775	0.8782606687446519	53.0	0.1533365394196598	0.014778422847748603	2.4538915763572033	22.0	0.6079857554232733	False	False										BST2	-
chr19	ENSG00000130303.8	17550500	-0.000559008671421034	0.0181737576241536	False	False	17550519	A	T	0.04314085815138055	0.06382817707890594	0.4997476604401513	50.0	0.6758904942255953	0.014778422847748603	2.4538915763572033	22.0	0.6079857554232733	False	False										BST2	-
chr19	ENSG00000130303.8	17575989	-1.45351342308001e-05	0.0195385506264228	False	False	17576013	AAAT	ATTT	-0.07829491233740475	0.05854175953383635	0.1821336102844165	5.0	1.3374198684983383	0.014778422847748603	2.4538915763572033	22.0	0.6079857554232733	False	False										BST2	-
chr19	ENSG00000130303.8	17590448	-0.000915342659227872	0.0173561057974371	False	False	17590463	CT	AG	0.04303771101344332	0.05866761297198043	0.4637940158660522	5.0	0.73358551393591	0.014778422847748603	2.4538915763572033	22.0	0.6079857554232733	False	False										BST2	-
chr19	ENSG00000130303.8	17596308	0.0111579276955843	0.0220501548855881	False	False	17596341	GTTT	AAAC	0.07768837631790915	0.05895252671634664	0.18862101485853636	9.0	1.3178124949878924	0.014778422847748603	2.4538915763572033	22.0	0.6079857554232733	False	False										BST2	-
chr19	ENSG00000130303.8	17610624	-0.0243824809582492	0.0261506179446887	False	False	17610659	AAGG	CCTT	-0.029720862525893864	0.0585951416048565	0.6123818169993487	4.0	0.5072240071765699	0.014778422847748603	2.4538915763572033	22.0	0.6079857554232733	False	False										BST2	-
chr19	ENSG00000060558.3	3039042	0.0029354113126220604	0.0207011460955422	False	False	3039071	A	T	0.07382959446067945	0.06332676366193235	0.2447945444847502	47.0	1.165851374543883	0.00011291829761753533	3.9228092033324513	27.0	0.01713409527071976	False	False										GNA15	+
chr19	ENSG00000060558.3	3067512	0.00484823574566457	0.0181325408533717	False	False	3067533	A	T	0.026829649921357102	0.06006254771964278	0.6554442010688266	18.0	0.44669516928571396	0.00011291829761753533	3.9228092033324513	27.0	0.01713409527071976	False	False										GNA15	+
chr19	ENSG00000060558.3	3075881	-0.00458673676690919	0.0216919333538818	False	False	3075912	AGAT	ATCT	-0.048940480556374684	0.058957400003746586	0.4071727449881024	8.0	0.83009903003295	0.00011291829761753533	3.9228092033324513	27.0	0.01713409527071976	False	False										GNA15	+
chr19	ENSG00000060558.3	3082745	0.00169363435460856	0.0185802678261491	False	False	3082781	ATTT	AAAT	0.05126882857013608	0.05854394499511651	0.3818978098039112	4.0	0.8757323848676871	0.00011291829761753533	3.9228092033324513	27.0	0.01713409527071976	False	False										GNA15	+
chr19	ENSG00000060558.3	3091448	0.0193428675398254	0.0367831829395058	False	False	3091459	T	A	0.17449913353308458	0.06369218774622543	0.00661281804520805	56.0	2.7397258550508163	0.00011291829761753533	3.9228092033324513	27.0	0.01713409527071976	False	False										GNA15	+
chr19	ENSG00000060558.3	3110785	0.00310456832951114	0.0159459394680004	False	False	3110814	GTTTT	AAAAC	0.0551290301057038	0.058734072862486976	0.3487091845728879	6.0	0.9386209302184169	0.00011291829761753533	3.9228092033324513	27.0	0.01713409527071976	False	False										GNA15	+
chr19	ENSG00000060558.3	3121300	-0.007529833358930891	0.024636680434419998	False	False	3121310	T	A	-0.08869615241513754	0.06287066951960678	0.1595501523981934	44.0	1.410771558389033	0.00011291829761753533	3.9228092033324513	27.0	0.01713409527071976	False	False										GNA15	+
chr19	ENSG00000060558.3	3131892	0.0463026356140897	0.0445291254639581	False	False	3131925	AAAT	ATTT	0.08868912982529763	0.05869336035261614	0.13186983798941498	7.0	1.5110589901902676	0.00011291829761753533	3.9228092033324513	27.0	0.01713409527071976	False	False										GNA15	+
chr19	ENSG00000060558.3	3134287	0.0140222745580567	0.0294547806013418	False	False	3134329	AT	AT	0.09768712424163256	0.060013853726600674	0.10472454398165544	20.0	1.6277428989422404	0.00011291829761753533	3.9228092033324513	27.0	0.01713409527071976	False	False										GNA15	+
chr19	ENSG00000060558.3	3140741	0.152445067341118	0.0442459201236181	False	False	3140769	AATG	ATTC	0.14937142716746074	0.0576668881502359	0.010068646738764448	1.0	2.5902460139397987	0.00011291829761753533	3.9228092033324513	27.0	0.01713409527071976	False	False										GNA15	+
chr19	ENSG00000060558.3	3143955	0.053749497403918	0.0445171887278561	False	False	3143972	A	T	0.1336098951078856	0.05819552050332251	0.0223961181643344	5.0	2.2958793727131885	0.00011291829761753533	3.9228092033324513	27.0	0.01713409527071976	False	False										GNA15	+
chr19	ENSG00000060558.3	3144509	-0.033485674508377	0.0371843578821206	False	False	3144538	ATTT	AAAT	-0.11636077101003592	0.05978403678440384	0.052627112966510535	19.0	1.9463518569289977	0.00011291829761753533	3.9228092033324513	27.0	0.01713409527071976	False	False										GNA15	+
chr19	ENSG00000060558.3	3156419	0.0064440436548399	0.0196379368205577	False	False	3156484	AC	GT	-0.0014346875543466526	0.059443768650283925	0.9807617707840408	12.0	0.02413520520186265	0.00011291829761753533	3.9228092033324513	27.0	0.01713409527071976	False	False										GNA15	+
chr19	ENSG00000060558.3	3159021	-0.0297152808526695	0.0365407108075367	False	False	3159040	T	A	-0.06340757481608011	0.058203825512348616	0.2768671923578369	1.0	1.0894056233920133	0.00011291829761753533	3.9228092033324513	27.0	0.01713409527071976	False	False										GNA15	+
chr19	ENSG00000060558.3	3162033	-0.13717848237824698	0.0533102042985182	False	False	3162067	AAT	ATT	-0.18405817776397568	0.058635813913539364	0.0018756949110713122	14.0	3.139006103596961	0.00011291829761753533	3.9228092033324513	27.0	0.01713409527071976	False	False										GNA15	+
chr19	ENSG00000060558.3	3165005	0.13996281289138301	0.0497619345436586	False	False	3165044	AAAT	ATTT	0.1663093793732806	0.05871982974629868	0.00495523792569249	13.0	2.832252411013908	0.00011291829761753533	3.9228092033324513	27.0	0.01713409527071976	False	False										GNA15	+
chr19	ENSG00000060558.3	3168615	-0.0477043402294932	0.0379773559171167	False	False	3168638	ATTT	AAAT	-0.06068499902670881	0.06390045187290935	0.3432144140396687	51.0	0.9496802799987126	0.00011291829761753533	3.9228092033324513	27.0	0.01713409527071976	False	False										GNA15	+
chr19	ENSG00000060558.3	3170465	-0.039515098315868996	0.0392456991479044	False	False	3170492	AAAAC	GTTTT	-0.08942866525154566	0.05808750476918966	0.12474544968664725	1.0	1.5395508140156804	0.00011291829761753533	3.9228092033324513	27.0	0.01713409527071976	False	False										GNA15	+
chr19	ENSG00000060558.3	3180464	0.0188733492142938	0.0258303227952327	False	False	3180500	GT	AC	0.04128601584536298	0.0618456695224534	0.5050010059543861	34.0	0.6675651854714562	0.00011291829761753533	3.9228092033324513	27.0	0.01713409527071976	False	False										GNA15	+
chr19	ENSG00000060558.3	3184768	0.00797612666426553	0.020006688386415002	False	False	3184796	AAAC	GTTT	0.04037497844251196	0.05837298749710431	0.4896908477771394	2.0	0.6916722986726495	0.00011291829761753533	3.9228092033324513	27.0	0.01713409527071976	False	False										GNA15	+
chr19	ENSG00000060558.3	3192359	-0.00672818604080935	0.0276887945447623	False	False	3192382	CTGGGG	AGCCCC	-0.03999712812074087	0.058373875291314374	0.4937664683433674	2.0	0.6851888438301468	0.00011291829761753533	3.9228092033324513	27.0	0.01713409527071976	False	False										GNA15	+
chr19	ENSG00000060558.3	3220227	0.00448245428484922	0.0274247331674992	False	False	3220242	T	A						0.00011291829761753533	3.9228092033324513	27.0	0.01713409527071976	False	False										GNA15	+
chr19	ENSG00000060558.3	3226253	-0.00210374924919792	0.0148918055512777	False	False	3226301	AATG	ATTC	-0.013075065045031245	0.05881850104020118	0.8242411722898263	6.0	0.22229510806633307	0.00011291829761753533	3.9228092033324513	27.0	0.01713409527071976	False	False										GNA15	+
chr19	ENSG00000060558.3	3228106	0.00017147633918485	0.0165855349845985	False	False	3228152	AG	CT	-0.018849265484575974	0.06261130340819697	0.7636200823229254	40.0	0.3010521177252518	0.00011291829761753533	3.9228092033324513	27.0	0.01713409527071976	False	False										GNA15	+
chr19	ENSG00000060558.3	3230076	0.00660712249559921	0.02348723485339	False	False	3230114	ATTC	AATG	0.0006490666976765367	0.058621025827896	0.99117338943364	4.0	0.011072250758322027	0.00011291829761753533	3.9228092033324513	27.0	0.01713409527071976	False	False										GNA15	+
chr19	ENSG00000060558.3	3242963	-0.0232351990987141	0.0310689707979711	False	False	3242988	AAT	ATT	-0.11248233935721752	0.058755976435573315	0.056566974847112664	9.0	1.9143982651799831	0.00011291829761753533	3.9228092033324513	27.0	0.01713409527071976	False	False										GNA15	+
chr19	ENSG00000060558.3	3263562	-0.008412715183294459	0.0205580074353089	False	False	3263588	AAAC	GTTT	-0.04428807896468374	0.05907322012451819	0.4540426213677138	9.0	0.7497149955822721	0.00011291829761753533	3.9228092033324513	27.0	0.01713409527071976	False	False										GNA15	+
chr19	ENSG00000065717.10	3039042	-0.0210744553271773	0.0316913077479986	False	False	3039071	A	T	-0.11939073990907895	0.06304586947739822	0.059427051825100864	47.0	1.893712322452468	0.059427051825100864	1.893712322452468	28.0	1.0	True	False	3096285.0	0.04819301468580675	0.2046161439463921	chr19:3096285						TLE2	-
chr19	ENSG00000065717.10	3067512	0.0009655159715027949	0.0165184766936225	False	False	3067533	A	T	0.011290966149064954	0.06008034674736085	0.8510682510157814	18.0	0.18793110826313486	0.059427051825100864	1.893712322452468	28.0	1.0	False	False										TLE2	-
chr19	ENSG00000065717.10	3075881	-0.0380431634385596	0.0314520443036212	True	False	3075912	AGAT	ATCT	-0.0951113870835086	0.058760537613705865	0.10662594313376024	8.0	1.6186269041439796	0.059427051825100864	1.893712322452468	28.0	1.0	False	False										TLE2	-
chr19	ENSG00000065717.10	3082745	0.0151950061643902	0.024956863875327005	False	False	3082781	ATTT	AAAT	0.04894931011362201	0.0585507670293313	0.4038324844078793	4.0	0.8360148397219221	0.059427051825100864	1.893712322452468	28.0	1.0	False	False										TLE2	-
chr19	ENSG00000065717.10	3091448	-0.0036525131933812603	0.0168254863934398	False	False	3091459	T	A	0.009643562977603791	0.0646816148851837	0.8816061351728331	56.0	0.1490927985444098	0.059427051825100864	1.893712322452468	28.0	1.0	False	False										TLE2	-
chr19	ENSG00000065717.10	3110785	0.014920996061311	0.0298480275027557	False	False	3110814	GTTTT	AAAAC	0.1047132884921856	0.058500144240592036	0.0745061257159839	6.0	1.7899663300236313	0.059427051825100864	1.893712322452468	28.0	1.0	False	False										TLE2	-
chr19	ENSG00000065717.10	3121300	0.029168264618411	0.0331891367747159	False	False	3121310	T	A	0.11336010163894356	0.06271257037860635	0.0718637522873769	44.0	1.8076137041516482	0.059427051825100864	1.893712322452468	28.0	1.0	False	False										TLE2	-
chr19	ENSG00000065717.10	3131892	-0.0140515808056114	0.025568890460357995	False	False	3131925	AAAT	ATTT	-0.09002116817568691	0.058686318597749365	0.126142704807259	7.0	1.5339378977358318	0.059427051825100864	1.893712322452468	28.0	1.0	False	False										TLE2	-
chr19	ENSG00000065717.10	3134287	-0.0076595849967508	0.0188412984194517	False	False	3134329	AT	AT	-0.08000992819819477	0.06010894386300809	0.18426452712644867	20.0	1.3310819165371168	0.059427051825100864	1.893712322452468	28.0	1.0	False	False										TLE2	-
chr19	ENSG00000065717.10	3140741	-0.008887021568921129	0.020141797536871002	False	False	3140769	AATG	ATTC	-0.03162093153883709	0.05829201987042069	0.5879144623353163	1.0	0.5424572970558977	0.059427051825100864	1.893712322452468	28.0	1.0	False	False										TLE2	-
chr19	ENSG00000065717.10	3143955	-0.00168058848423115	0.019546506887931997	False	False	3143972	A	T	-0.032517650314257907	0.058690967478058235	0.5799725288586418	5.0	0.5540486332315907	0.059427051825100864	1.893712322452468	28.0	1.0	False	False										TLE2	-
chr19	ENSG00000065717.10	3144509	0.00145123974577223	0.0198020118448243	False	False	3144538	ATTT	AAAT	-0.023392021341658537	0.060176455906159124	0.6977801691141513	19.0	0.38872381215232615	0.059427051825100864	1.893712322452468	28.0	1.0	False	False										TLE2	-
chr19	ENSG00000065717.10	3147546	-0.0043366836796633395	0.0196006473272355	False	False	3147577	A	T	-0.06853200985594719	0.06284597459123246	0.27654523157218885	43.0	1.0904757273906287	0.059427051825100864	1.893712322452468	28.0	1.0	False	False										TLE2	-
chr19	ENSG00000065717.10	2901511	0.00798386791349454	0.0223706649147989	False	False	2901537	T	A	0.05148629966799033	0.05834314056521076	0.3782439957642092	2.0	0.882473915000231	0.059427051825100864	1.893712322452468	28.0	1.0	False	False										TLE2	-
chr19	ENSG00000065717.10	2903717	0.00251468173914082	0.0253974297419011	False	False	2903730	T	A	0.024885010163616574	0.0639986147477248	0.6977360457664297	51.0	0.3888367000084366	0.059427051825100864	1.893712322452468	28.0	1.0	False	False										TLE2	-
chr19	ENSG00000065717.10	2911064	0.0116903321163492	0.0252812336014717	False	False	2911080	ATTT	AAAT	0.009785131045749136	0.05892274400558141	0.8682206417384204	7.0	0.16606713096766584	0.059427051825100864	1.893712322452468	28.0	1.0	False	False										TLE2	-
chr19	ENSG00000065717.10	2911531	-0.00421123916692612	0.0231884312456581	False	False	2911545	A	T	-0.059568739285465674	0.058516939283948514	0.30953576489489976	4.0	1.017974282564804	0.059427051825100864	1.893712322452468	28.0	1.0	False	False										TLE2	-
chr19	ENSG00000065717.10	2916359	-0.0004889519663403441	0.0177999997518717	False	False	2916369	A	T	-0.0036932393271434383	0.06041179731983976	0.951296736694349	21.0	0.06113440571202053	0.059427051825100864	1.893712322452468	28.0	1.0	False	False										TLE2	-
chr19	ENSG00000065717.10	2931313	-0.0040289930028841	0.0188460738763044	False	False	2931325	A	T	-0.000412177365604071	0.06523280176413729	0.9949639126697056	60.0	0.006318559903258236	0.059427051825100864	1.893712322452468	28.0	1.0	False	False										TLE2	-
chr19	ENSG00000065717.10	2956675	0.00477333874707224	0.0167099790906216	False	False	2956718	GTTTT	AAAAC	0.046505336104995736	0.05959045439673294	0.4358030274508301	14.0	0.7804158665308886	0.059427051825100864	1.893712322452468	28.0	1.0	False	False										TLE2	-
chr19	ENSG00000065717.10	2958834	0.0128044371611197	0.0250251510776799	False	False	2958879	GT	AC	0.02631632383711472	0.060949959702457715	0.6662549267944107	26.0	0.43176933939881756	0.059427051825100864	1.893712322452468	28.0	1.0	False	False										TLE2	-
chr19	ENSG00000065717.10	2961802	0.0120465227962643	0.0318833675140497	False	False	2961824	CTTT	AAAG	-0.02307075985964404	0.058605435283847776	0.6941185423979854	4.0	0.39366246062167826	0.059427051825100864	1.893712322452468	28.0	1.0	False	False										TLE2	-
chr19	ENSG00000065717.10	2994608	0.00122579296757593	0.0174086430166448	False	False	2994622	AAT	ATT	-0.01981836198722544	0.06426980938883067	0.7580722197768099	53.0	0.3083619225836639	0.059427051825100864	1.893712322452468	28.0	1.0	False	False										TLE2	-
chr19	ENSG00000065717.10	2995045	0.00634992750301417	0.025005356362601	False	False	2995064	C	G	0.014856552787225804	0.061773387969404986	0.810130076664346	33.0	0.24050085766032342	0.059427051825100864	1.893712322452468	28.0	1.0	False	False										TLE2	-
chr19	ENSG00000065717.10	3008082	-0.00350243886189275	0.0258289411110784	False	False	3008106	AAAAC	GTTTT	-0.04879856755267308	0.05825170283940044	0.4028689400895557	1.0	0.8377191596820853	0.059427051825100864	1.893712322452468	28.0	1.0	False	False										TLE2	-
chr19	ENSG00000065717.10	3010363	-0.00270936800613927	0.0172642137674943	False	False	3010389	A	T	-0.03160632628001417	0.0615149969439296	0.6078224909870956	31.0	0.5137987133255175	0.059427051825100864	1.893712322452468	28.0	1.0	False	False										TLE2	-
chr19	ENSG00000065717.10	3031341	0.0250732181879828	0.0410061840325043	False	False	3031385	GT	AC	0.07831722841863882	0.061011032701953925	0.20037496274126976	28.0	1.2836568232048735	0.059427051825100864	1.893712322452468	28.0	1.0	False	False										TLE2	-
chr19	ENSG00000065717.10	3033175	0.0052293327966486	0.0194441621770665	False	False	3033185	T	A	0.007598925799160805	0.06286764616317057	0.903888514206632	42.0	0.12087180390749931	0.059427051825100864	1.893712322452468	28.0	1.0	False	False										TLE2	-
chr19	ENSG00000088256.4	3039042	0.00344738617745326	0.0172181095950202	False	False	3039071	A	T	0.0175325890551071	0.06349030305440045	0.7826659617634643	47.0	0.27614593428676243	0.08848059619985958	1.7093804472801946	28.0	1.0	False	False										GNA11	+
chr19	ENSG00000088256.4	3067512	0.0117950911036301	0.0240818955011992	False	False	3067533	A	T	0.09879994472174042	0.05979020393916198	0.09957713192403156	18.0	1.6524436816149988	0.08848059619985958	1.7093804472801946	28.0	1.0	False	False										GNA11	+
chr19	ENSG00000088256.4	3075881	-0.0034744481965025397	0.0176974274353019	False	False	3075912	AGAT	ATCT	-0.03699693661039272	0.058987721709512615	0.5310285846108236	8.0	0.6271972461080223	0.08848059619985958	1.7093804472801946	28.0	1.0	False	False										GNA11	+
chr19	ENSG00000088256.4	3082745	0.0061306838487217	0.0182144678784593	False	False	3082781	ATTT	AAAT	0.05367944979020073	0.0585365194751858	0.35988892029695363	4.0	0.9170249661487982	0.08848059619985958	1.7093804472801946	28.0	1.0	False	False										GNA11	+
chr19	ENSG00000088256.4	3091448	-0.0290795677522398	0.0335581060952398	True	False	3091459	T	A	0.003343316356903302	0.06468426121957267	0.9588215034515736	56.0	0.05168670544994421	0.08848059619985958	1.7093804472801946	28.0	1.0	False	False										GNA11	+
chr19	ENSG00000088256.4	3110785	-0.0246464644329845	0.0378535105903	False	False	3110814	GTTTT	AAAAC	-0.062394316725942374	0.058708916261351315	0.288771643340138	6.0	1.0627741184692452	0.08848059619985958	1.7093804472801946	28.0	1.0	False	False										GNA11	+
chr19	ENSG00000088256.4	3121300	0.000523468330186187	0.0185567726633622	False	False	3121310	T	A	-0.010276940747578912	0.063116107025791	0.8707864809073085	44.0	0.1628259604696384	0.08848059619985958	1.7093804472801946	28.0	1.0	False	False										GNA11	+
chr19	ENSG00000088256.4	3131892	-0.000838110232745773	0.0152107067167556	False	False	3131925	AAAT	ATTT	0.03951664180211861	0.058879539074279376	0.5026667951515505	7.0	0.6711438714264808	0.08848059619985958	1.7093804472801946	28.0	1.0	False	False										GNA11	+
chr19	ENSG00000088256.4	3134287	0.00268271591515772	0.0177831291488397	False	False	3134329	AT	AT	-0.041893903759634525	0.06024932744484009	0.4874279773862644	20.0	0.6953422641603684	0.08848059619985958	1.7093804472801946	28.0	1.0	False	False										GNA11	+
chr19	ENSG00000088256.4	3140741	0.0018923460686470102	0.0208841123211321	False	False	3140769	AATG	ATTC	0.0731840086938371	0.05816479347718166	0.2093111289619364	1.0	1.258218319343772	0.08848059619985958	1.7093804472801946	28.0	1.0	False	False										GNA11	+
chr19	ENSG00000088256.4	3143955	-0.0012796730479643099	0.0154110831680243	False	False	3143972	A	T	-0.020714995968661717	0.058709421465090166	0.7244651737375021	5.0	0.3528393816821936	0.08848059619985958	1.7093804472801946	28.0	1.0	False	False										GNA11	+
chr19	ENSG00000088256.4	3144509	-0.000107896492580805	0.021189844830451998	False	False	3144538	ATTT	AAAT	-0.05286604395456218	0.06010875353421445	0.3798917743215505	19.0	0.8795065751025821	0.08848059619985958	1.7093804472801946	28.0	1.0	False	False										GNA11	+
chr19	ENSG00000088256.4	3147546	-0.00372852387960715	0.0191668109369151	False	False	3147577	A	T	-0.002259420387604695	0.0629939180428943	0.971416582122036	43.0	0.03586727826750185	0.08848059619985958	1.7093804472801946	28.0	1.0	False	False										GNA11	+
chr19	ENSG00000088256.4	3156419	-0.00187220183398772	0.0182246478573437	False	False	3156484	AC	GT	0.0033336943801204268	0.05944349951181565	0.9553162705121084	12.0	0.0560817315181416	0.08848059619985958	1.7093804472801946	28.0	1.0	False	False										GNA11	+
chr19	ENSG00000088256.4	3159021	0.0038691582963146396	0.0184921030054011	False	False	3159040	T	A	0.06371240060521967	0.05820269326614006	0.27455980099417104	1.0	1.0946641302986735	0.08848059619985958	1.7093804472801946	28.0	1.0	False	False										GNA11	+
chr19	ENSG00000088256.4	3162033	0.0226764901719447	0.0273504512317313	False	False	3162067	AAT	ATT	0.0716873833780261	0.05950151524923712	0.2292945027538617	14.0	1.2047992908709197	0.08848059619985958	1.7093804472801946	28.0	1.0	False	False										GNA11	+
chr19	ENSG00000088256.4	3165005	0.00935393975380015	0.0270887191849318	False	False	3165044	AAAT	ATTT	0.10126882103277952	0.05924299718878202	0.08848059619985958	13.0	1.7093804472801946	0.08848059619985958	1.7093804472801946	28.0	1.0	True	False	3218078.0	0.11934407873418115	0.29068640675854523	chr19:3218078						GNA11	+
chr19	ENSG00000088256.4	3168615	-4.08582415183784e-05	0.0232392818796589	False	False	3168638	ATTT	AAAT	-0.011688337758235152	0.06401406680580635	0.8552712322062249	51.0	0.1825901452831141	0.08848059619985958	1.7093804472801946	28.0	1.0	False	False										GNA11	+
chr19	ENSG00000088256.4	3170465	0.004255362387949329	0.0202001224217087	False	False	3170492	AAAAC	GTTTT	0.026336405222444653	0.05830095487485248	0.6517951502573565	1.0	0.45173197041073837	0.08848059619985958	1.7093804472801946	28.0	1.0	False	False										GNA11	+
chr19	ENSG00000088256.4	3180464	-0.014865426882536002	0.0260362460590241	False	False	3180500	GT	AC	0.008893041586492166	0.06189599835453004	0.8858662716430247	34.0	0.14367716529191912	0.08848059619985958	1.7093804472801946	28.0	1.0	False	False										GNA11	+
chr19	ENSG00000088256.4	3184768	-0.0013743591996322	0.015349961688512	False	False	3184796	AAAC	GTTT	-0.026014251527926604	0.0584008526142073	0.6563285698801806	2.0	0.44544300919329494	0.08848059619985958	1.7093804472801946	28.0	1.0	False	False										GNA11	+
chr19	ENSG00000088256.4	3192359	-0.000194487544308949	0.0193062161109679	False	False	3192382	CTGGGG	AGCCCC	0.03853025681699576	0.05837724261201136	0.5097582935481997	2.0	0.6600218697048909	0.08848059619985958	1.7093804472801946	28.0	1.0	False	False										GNA11	+
chr19	ENSG00000088256.4	3220227	-0.00628652720168498	0.0273099820247249	False	False	3220242	T	A						0.08848059619985958	1.7093804472801946	28.0	1.0	False	False										GNA11	+
chr19	ENSG00000088256.4	2994608	-0.008882075731501309	0.0212941789386243	False	False	2994622	AAT	ATT	-0.05282153439321928	0.0641926943367881	0.4113982838816088	53.0	0.8228589707746207	0.08848059619985958	1.7093804472801946	28.0	1.0	False	False										GNA11	+
chr19	ENSG00000088256.4	2995045	0.00257765456194052	0.0204057444194288	False	False	2995064	C	G	0.019728148027760958	0.06176818272878045	0.7496852055191436	33.0	0.31939013188045057	0.08848059619985958	1.7093804472801946	28.0	1.0	False	False										GNA11	+
chr19	ENSG00000088256.4	3008082	-0.007658921365346109	0.0259386149495838	False	False	3008106	AAAAC	GTTTT	-0.0768154937590934	0.05814886420117081	0.18752376454440653	1.0	1.3210145170392982	0.08848059619985958	1.7093804472801946	28.0	1.0	False	False										GNA11	+
chr19	ENSG00000088256.4	3010363	-0.00813712946032933	0.0288783745415827	False	False	3010389	A	T	-0.08587269007168857	0.06131840277859181	0.16255605719389604	31.0	1.4004391207278712	0.08848059619985958	1.7093804472801946	28.0	1.0	False	False										GNA11	+
chr19	ENSG00000088256.4	3031341	0.0178241474959759	0.026150948831562	False	False	3031385	GT	AC	0.06738849415692216	0.06105988927364346	0.2707404629779263	28.0	1.103645862423967	0.08848059619985958	1.7093804472801946	28.0	1.0	False	False										GNA11	+
chr19	ENSG00000088256.4	3033175	-0.00662112244529328	0.0191576709928852	False	False	3033185	T	A	-0.04071407481630068	0.06281733239683099	0.5174857909713554	42.0	0.648134412316347	0.08848059619985958	1.7093804472801946	28.0	1.0	False	False										GNA11	+
chr19	ENSG00000104953.14	3039042	0.000995616309826716	0.0203255098324793	False	False	3039071	A	T	-0.028037357753058025	0.06347510010188608	0.6590865757249849	47.0	0.4417063968084224	0.11777055432595787	1.5689108255148303	21.0	1.0	False	False										TLE6	+
chr19	ENSG00000104953.14	3067512	-0.00912855161566907	0.0212478263040348	False	False	3067533	A	T	0.0012696989398713488	0.06008412838067735	0.9831555570847016	18.0	0.021132018955602846	0.11777055432595787	1.5689108255148303	21.0	1.0	False	False										TLE6	+
chr19	ENSG00000104953.14	3075881	-0.0138880065154764	0.0232191162300933	False	False	3075912	AGAT	ATCT	-0.09221527582736737	0.058776620269101264	0.11777055432595787	8.0	1.5689108255148303	0.11777055432595787	1.5689108255148303	21.0	1.0	True	False	2982047.0	0.19389616608285484	0.3706792707631614	chr19:2982047						TLE6	+
chr19	ENSG00000104953.14	3082745	0.00306310052901781	0.0173574599925548	False	False	3082781	ATTT	AAAT	0.03571711920614499	0.05858363444450335	0.5425512603631351	4.0	0.6096774217717755	0.11777055432595787	1.5689108255148303	21.0	1.0	False	False										TLE6	+
chr19	ENSG00000104953.14	3091448	-0.00117166738594944	0.0168272879886832	False	False	3091459	T	A	-0.021268433676356446	0.06466999115654873	0.7425371086102572	56.0	0.3288763968572574	0.11777055432595787	1.5689108255148303	21.0	1.0	False	False										TLE6	+
chr19	ENSG00000104953.14	2901511	-0.0386734243554338	0.0329834901746407	False	False	2901537	T	A	-0.05263995266725744	0.05833962689419801	0.3676376933856919	2.0	0.9023018395836293	0.11777055432595787	1.5689108255148303	21.0	1.0	False	False										TLE6	+
chr19	ENSG00000104953.14	2903717	0.00726365209605278	0.0241594906872781	False	False	2903730	T	A	-0.03019557590322852	0.06398924817459807	0.6374304798959678	51.0	0.4718851489056143	0.11777055432595787	1.5689108255148303	21.0	1.0	False	False										TLE6	+
chr19	ENSG00000104953.14	2911064	-0.00469153320710298	0.0168581336009344	False	False	2911080	ATTT	AAAT	-0.06418775169995364	0.058804051156376574	0.27594184397831706	7.0	1.0915532252915754	0.11777055432595787	1.5689108255148303	21.0	1.0	False	False										TLE6	+
chr19	ENSG00000104953.14	2911531	0.00579985124318826	0.0184819181735433	False	False	2911545	A	T	-0.038826968490054056	0.058576834921396224	0.5079588031360646	4.0	0.662838279708278	0.11777055432595787	1.5689108255148303	21.0	1.0	False	False										TLE6	+
chr19	ENSG00000104953.14	2916359	-0.00927732158518269	0.0198315231696821	False	False	2916369	A	T	0.0009857611653805096	0.06041217998098119	0.9869931640242676	21.0	0.016317258633786174	0.11777055432595787	1.5689108255148303	21.0	1.0	False	False										TLE6	+
chr19	ENSG00000104953.14	2931313	-0.0304456997211387	0.0299349257488534	False	False	2931325	A	T	-0.0493640471124317	0.06515327887611863	0.4494134882396442	60.0	0.7576602124091357	0.11777055432595787	1.5689108255148303	21.0	1.0	False	False										TLE6	+
chr19	ENSG00000104953.14	2956675	0.0070022067957598395	0.0201537136741378	False	False	2956718	GTTTT	AAAAC	0.05911009521813217	0.059550690051109835	0.3217582219408308	14.0	0.9926013479843891	0.11777055432595787	1.5689108255148303	21.0	1.0	False	False										TLE6	+
chr19	ENSG00000104953.14	2958834	0.00232276367793799	0.0201617736357645	False	False	2958879	GT	AC	0.005691551757459086	0.06097008853572576	0.925695078078696	26.0	0.09334990147052337	0.11777055432595787	1.5689108255148303	21.0	1.0	False	False										TLE6	+
chr19	ENSG00000104953.14	2961802	0.0796534090944679	0.0320893796950818	True	False	2961824	CTTT	AAAG	0.07443789453210474	0.05845840298225592	0.2039107751564085	4.0	1.273348068620676	0.11777055432595787	1.5689108255148303	21.0	1.0	False	False										TLE6	+
chr19	ENSG00000104953.14	2994608	-0.00022878963495386002	0.0160881662895487	False	False	2994622	AAT	ATT	0.008699959616487847	0.06428000186113282	0.892451827513741	53.0	0.13534473186984014	0.11777055432595787	1.5689108255148303	21.0	1.0	False	False										TLE6	+
chr19	ENSG00000104953.14	2995045	0.0038573085098787103	0.0207489361148334	False	False	2995064	C	G	0.032899403876243245	0.06174676272456781	0.594615479446919	33.0	0.5328118013732439	0.11777055432595787	1.5689108255148303	21.0	1.0	False	False										TLE6	+
chr19	ENSG00000104953.14	3008082	-0.0220091557644838	0.026182746625385	False	False	3008106	AAAAC	GTTTT	-0.06405740189879516	0.05820140521429254	0.2719641038837448	1.0	1.1006160704014165	0.11777055432595787	1.5689108255148303	21.0	1.0	False	False										TLE6	+
chr19	ENSG00000104953.14	3010363	-0.0554486216480152	0.0312341899039764	False	False	3010389	A	T	-0.07082782843079148	0.06139117677695844	0.2496610538633952	31.0	1.1537134837489358	0.11777055432595787	1.5689108255148303	21.0	1.0	False	False										TLE6	+
chr19	ENSG00000104953.14	3031341	-0.00160907983029175	0.0177371795461821	False	False	3031385	GT	AC	0.008459090726041505	0.06119681651239115	0.8901647118094973	28.0	0.13822762699312482	0.11777055432595787	1.5689108255148303	21.0	1.0	False	False										TLE6	+
chr19	ENSG00000104953.14	3033175	0.0179406702906869	0.0271264526661577	False	False	3033185	T	A	0.07231492090347423	0.06270485958734354	0.24989261103671925	42.0	1.153258637039838	0.11777055432595787	1.5689108255148303	21.0	1.0	False	False										TLE6	+
chr19	ENSG00000104953.14	2896280	0.023636400910697998	0.0285875729907604	False	False	2896308	A	T	0.05076720346237835	0.06433259955390824	0.43080786468579824	54.0	0.7891365157696976	0.11777055432595787	1.5689108255148303	21.0	1.0	False	False										TLE6	+
chr19	ENSG00000104964.10	3039042	0.0076589314017262095	0.0194038285174171	False	False	3039071	A	T	0.040561656691971114	0.06344780532079745	0.5232232181326743	47.0	0.6392917215479395	0.0220016978025084	2.3028643568480764	25.0	0.8640622061957997	False	False										AES	-
chr19	ENSG00000104964.10	3067512	0.0526099789712988	0.0321759246494087	False	False	3067533	A	T	0.058577964427014975	0.05998100247029451	0.3296150646905605	18.0	0.9766086263067313	0.0220016978025084	2.3028643568480764	25.0	0.8640622061957997	False	False										AES	-
chr19	ENSG00000104964.10	3082745	0.018953887275342	0.0238542554928286	False	False	3082781	ATTT	AAAT	0.03022226174844522	0.05859426026846215	0.6063935959114126	4.0	0.5157887753847469	0.0220016978025084	2.3028643568480764	25.0	0.8640622061957997	False	False										AES	-
chr19	ENSG00000104964.10	3091448	-0.0105617088519721	0.0238204093206851	False	False	3091459	T	A	-0.011882479713821949	0.06468005605566055	0.8543954360577354	56.0	0.18371164835720702	0.0220016978025084	2.3028643568480764	25.0	0.8640622061957997	False	False										AES	-
chr19	ENSG00000104964.10	3110785	0.0005974869756768889	0.0156992227556495	False	False	3110814	GTTTT	AAAAC	0.04596162827521466	0.0587613650562541	0.43475253499302	6.0	0.7821742777965446	0.0220016978025084	2.3028643568480764	25.0	0.8640622061957997	False	False										AES	-
chr19	ENSG00000104964.10	3121300	0.0256350298056707	0.0312955092619166	False	False	3121310	T	A	0.1078295816138949	0.06275141563867102	0.08696391779091132	44.0	1.7183609408079095	0.0220016978025084	2.3028643568480764	25.0	0.8640622061957997	False	False										AES	-
chr19	ENSG00000104964.10	3131892	0.00115845669173492	0.014202856524488001	False	False	3131925	AAAT	ATTT	-0.025149943302108273	0.058906926362220766	0.6697392977661083	7.0	0.42694373743862285	0.0220016978025084	2.3028643568480764	25.0	0.8640622061957997	False	False										AES	-
chr19	ENSG00000104964.10	3134287	-0.0329278317084484	0.0342067455520903	False	False	3134329	AT	AT	-0.0669318476118664	0.06016704406824426	0.26692322777337524	20.0	1.1124337026753246	0.0220016978025084	2.3028643568480764	25.0	0.8640622061957997	False	False										AES	-
chr19	ENSG00000104964.10	3140741	-0.0335746494014768	0.0338207636406734	False	False	3140769	AATG	ATTC	-0.11130870385161858	0.05795876943052641	0.05576435587489408	1.0	1.9204807994593684	0.0220016978025084	2.3028643568480764	25.0	0.8640622061957997	False	False										AES	-
chr19	ENSG00000104964.10	3143955	-0.0229966565973163	0.0281460971428095	False	False	3143972	A	T	-0.09648406934024252	0.05844805605343975	0.0998688513218238	5.0	1.6507660965152715	0.0220016978025084	2.3028643568480764	25.0	0.8640622061957997	False	False										AES	-
chr19	ENSG00000104964.10	3144509	0.0373916621620832	0.0340834789465913	False	False	3144538	ATTT	AAAT	0.02872960535034348	0.06016808008827228	0.6333917515963403	19.0	0.4774891488675462	0.0220016978025084	2.3028643568480764	25.0	0.8640622061957997	False	False										AES	-
chr19	ENSG00000104964.10	3147546	-0.0030221849428070102	0.0284754660521688	False	False	3147577	A	T	-0.07204013233870799	0.06283040347257267	0.2526424443240575	43.0	1.1465807691360066	0.0220016978025084	2.3028643568480764	25.0	0.8640622061957997	False	False										AES	-
chr19	ENSG00000104964.10	3156419	-0.0058909750439184	0.0186529149906154	False	False	3156484	AC	GT	0.0045542621226217035	0.05944321335332242	0.9389836892675212	12.0	0.07661534203327443	0.0220016978025084	2.3028643568480764	25.0	0.8640622061957997	False	False										AES	-
chr19	ENSG00000104964.10	3159021	-0.0236124476316083	0.02940431681329	False	False	3159040	T	A	-0.10326930113791467	0.0580093662224668	0.07607302354528776	1.0	1.7802177107378718	0.0220016978025084	2.3028643568480764	25.0	0.8640622061957997	False	False										AES	-
chr19	ENSG00000104964.10	3162033	-0.0285452625538383	0.0377069399729263	False	False	3162067	AAT	ATT	-0.12053864978526135	0.059220032255251034	0.04274504717282418	14.0	2.03543708429124	0.0220016978025084	2.3028643568480764	25.0	0.8640622061957997	False	False										AES	-
chr19	ENSG00000104964.10	2956675	0.0030413151616211	0.0201746990148956	False	False	2956718	GTTTT	AAAAC	0.007823134702192178	0.05965317311345063	0.8957555153315887	14.0	0.13114364741861845	0.0220016978025084	2.3028643568480764	25.0	0.8640622061957997	False	False										AES	-
chr19	ENSG00000104964.10	2958834	0.0093201764080638	0.0239933166212449	False	False	2958879	GT	AC	0.042435745020387966	0.0609161532207508	0.4866387244713984	26.0	0.6966254889176493	0.0220016978025084	2.3028643568480764	25.0	0.8640622061957997	False	False										AES	-
chr19	ENSG00000104964.10	2961802	-0.005399241783253321	0.0241914015593887	False	False	2961824	CTTT	AAAG	-0.02256197174254887	0.05860611597487154	0.7005361189222159	4.0	0.38497640335392186	0.0220016978025084	2.3028643568480764	25.0	0.8640622061957997	False	False										AES	-
chr19	ENSG00000104964.10	2994608	0.00235302409462073	0.0173298199335786	False	False	2994622	AAT	ATT	0.032386242629013434	0.06424871389163228	0.6146664860466161	53.0	0.5040761233546093	0.0220016978025084	2.3028643568480764	25.0	0.8640622061957997	False	False										AES	-
chr19	ENSG00000104964.10	2995045	-0.00559787544790521	0.0234504931596044	False	False	2995064	C	G	-0.09104728525402853	0.061523606586076286	0.14010785552335908	33.0	1.4798756169576361	0.0220016978025084	2.3028643568480764	25.0	0.8640622061957997	False	False										AES	-
chr19	ENSG00000104964.10	3008082	0.00482173843170167	0.0187004011267266	False	False	3008106	AAAAC	GTTTT	-0.02891443233424943	0.05829679970454457	0.6202744283819848	1.0	0.4959866147162686	0.0220016978025084	2.3028643568480764	25.0	0.8640622061957997	False	False										AES	-
chr19	ENSG00000104964.10	3010363	0.0033035099302431	0.0178893511839156	False	False	3010389	A	T	-0.0247516997143862	0.06152688970418861	0.6877955723716522	31.0	0.40229076804285724	0.0220016978025084	2.3028643568480764	25.0	0.8640622061957997	False	False										AES	-
chr19	ENSG00000104964.10	3031341	0.0674834137409546	0.0423182287314342	False	False	3031385	GT	AC	0.08815070887181077	0.060960767531238864	0.149343380793574	28.0	1.446023605700808	0.0220016978025084	2.3028643568480764	25.0	0.8640622061957997	False	False										AES	-
chr19	ENSG00000104964.10	3033175	0.00807083830066443	0.0225157237188205	False	False	3033185	T	A	0.10296831454315354	0.06253528730959693	0.10088937138124232	42.0	1.6465633880177535	0.0220016978025084	2.3028643568480764	25.0	0.8640622061957997	False	False										AES	-
chr19	ENSG00000175691.8	3039042	-0.0017957703927519802	0.0197058412648227	False	False	3039071	A	T	0.024299089652092504	0.06348131406049412	0.7022141139114872	47.0	0.38277546726485273	0.07976953298933998	1.7593607271671285	20.0	1.0	False	False										ZNF77	-
chr19	ENSG00000175691.8	2901511	0.0333827249791836	0.0347082676187622	False	False	2901537	T	A	0.09789037844864973	0.05814004141488178	0.09330472204077243	2.0	1.6836998403580992	0.07976953298933998	1.7593607271671285	20.0	1.0	False	False										ZNF77	-
chr19	ENSG00000175691.8	2903717	-0.0220542894997301	0.0360912043751066	False	False	2903730	T	A	-0.11192384125989767	0.06361619850416587	0.07976953298933998	51.0	1.7593607271671285	0.07976953298933998	1.7593607271671285	20.0	1.0	True	False	2923263.0	0.7884317820117388	0.8669358840393458	chr19:2923263						ZNF77	-
chr19	ENSG00000175691.8	2911064	0.034935134010785004	0.0282276679688511	False	False	2911080	ATTT	AAAT	0.07421914308673637	0.058763045797397585	0.20760209934231327	7.0	1.2630241009396979	0.07976953298933998	1.7593607271671285	20.0	1.0	False	False										ZNF77	-
chr19	ENSG00000175691.8	2911531	0.0222831431823849	0.0304767480037801	False	False	2911545	A	T	-0.010762574536520714	0.058617642952062586	0.8544501081895955	4.0	0.18360640234753775	0.07976953298933998	1.7593607271671285	20.0	1.0	False	False										ZNF77	-
chr19	ENSG00000175691.8	2916359	-0.0206725054347381	0.0323871153475573	False	False	2916369	A	T	0.004962481139284629	0.06041146546628756	0.9345916294219854	21.0	0.08214469059774633	0.07976953298933998	1.7593607271671285	20.0	1.0	False	False										ZNF77	-
chr19	ENSG00000175691.8	2931313	-0.0442862355194007	0.0332840586761016	True	False	2931325	A	T	-0.039062060272334345	0.06518302074461327	0.5495718627110153	60.0	0.599267413907976	0.07976953298933998	1.7593607271671285	20.0	1.0	False	False										ZNF77	-
chr19	ENSG00000175691.8	2956675	-0.00526730364370899	0.0178174351829827	False	False	2956718	GTTTT	AAAAC	-0.024160542463622942	0.059637584825345015	0.6856955303914938	14.0	0.40512275160672	0.07976953298933998	1.7593607271671285	20.0	1.0	False	False										ZNF77	-
chr19	ENSG00000175691.8	2958834	0.00598175610374861	0.0222009328421628	False	False	2958879	GT	AC	-0.006908051588239624	0.06096962126186337	0.9098747130190192	26.0	0.11330317369972945	0.07976953298933998	1.7593607271671285	20.0	1.0	False	False										ZNF77	-
chr19	ENSG00000175691.8	2961802	0.0037097614770770296	0.0194530735531313	False	False	2961824	CTTT	AAAG	0.0009710348987375275	0.058621010538902736	0.9867952991679848	4.0	0.016564622305395408	0.07976953298933998	1.7593607271671285	20.0	1.0	False	False										ZNF77	-
chr19	ENSG00000175691.8	2994608	-0.00302667780441097	0.0187185294038142	False	False	2994622	AAT	ATT	-0.023533044228553058	0.0642646322480139	0.7145434796999104	53.0	0.3661896661562293	0.07976953298933998	1.7593607271671285	20.0	1.0	False	False										ZNF77	-
chr19	ENSG00000175691.8	2995045	0.0339534285992387	0.0334350342482807	False	False	2995064	C	G	0.06045136441619413	0.06166721921512298	0.32785045752761754	33.0	0.9802836123567141	0.07976953298933998	1.7593607271671285	20.0	1.0	False	False										ZNF77	-
chr19	ENSG00000175691.8	3008082	-0.00345701486282197	0.016696104180652	False	False	3008106	AAAAC	GTTTT	-0.03387374821848998	0.058287714986134574	0.5615864306407576	1.0	0.5811473005340462	0.07976953298933998	1.7593607271671285	20.0	1.0	False	False										ZNF77	-
chr19	ENSG00000175691.8	3010363	-0.007081049241485379	0.0213916316569821	False	False	3010389	A	T	-0.017731176513638258	0.06153606990346839	0.7734635049200134	31.0	0.2881428167488296	0.07976953298933998	1.7593607271671285	20.0	1.0	False	False										ZNF77	-
chr19	ENSG00000175691.8	3031341	0.0138784885104399	0.0272965833000178	False	False	3031385	GT	AC	-0.009989812022203932	0.06119595234147746	0.8704505856479601	28.0	0.1632430191863037	0.07976953298933998	1.7593607271671285	20.0	1.0	False	False										ZNF77	-
chr19	ENSG00000175691.8	3033175	-0.0039077212481273	0.0180921538320645	False	False	3033185	T	A	-0.012089736938285729	0.06286486662338615	0.8476512354943905	42.0	0.1923130929508449	0.07976953298933998	1.7593607271671285	20.0	1.0	False	False										ZNF77	-
chr19	ENSG00000175691.8	2896280	-0.00847103593115948	0.0348148220865172	False	False	2896308	A	T	-0.08719792576968105	0.06417030380981076	0.17546396092552266	54.0	1.3588516898427039	0.07976953298933998	1.7593607271671285	20.0	1.0	False	False										ZNF77	-
chr19	ENSG00000175691.8	2851299	-0.00450578335160761	0.020711003185498	False	False	2851309	T	A	-0.05708502327497515	0.06031369638177106	0.3447435244211855	21.0	0.9464686580248839	0.07976953298933998	1.7593607271671285	20.0	1.0	False	False										ZNF77	-
chr19	ENSG00000175691.8	2860002	-0.00295599828605983	0.0169926380980758	False	False	2860021	AAAC	GTTT	-0.064057216922306	0.06062091612783289	0.29159639447195834	24.0	1.056685068685318	0.07976953298933998	1.7593607271671285	20.0	1.0	False	False										ZNF77	-
chr19	ENSG00000175691.8	2866301	-0.000153311338882222	0.0183462078102233	False	False	2866342	GTT	AAC	-0.051497516108050825	0.05884737809918349	0.3822470889885511	7.0	0.8751029828594072	0.07976953298933998	1.7593607271671285	20.0	1.0	False	False										ZNF77	-
chr19	ENSG00000125910.4	3075881	-0.0326862361699287	0.0320745808574728	False	False	3075912	AGAT	ATCT	-0.057373189311653174	0.05893090258312739	0.3310913485001653	8.0	0.9735671234752103	0.006502536020427154	2.741154734850309	27.0	0.3993966533216651	False	False										S1PR4	+
chr19	ENSG00000125910.4	3082745	0.0124553073004712	0.0231456528106074	False	False	3082781	ATTT	AAAT	0.07381158629424338	0.058461131967811136	0.2077526488023268	4.0	1.2625753865813656	0.006502536020427154	2.741154734850309	27.0	0.3993966533216651	False	False										S1PR4	+
chr19	ENSG00000125910.4	3091448	-0.0040587843214119	0.0216510938595964	False	False	3091459	T	A	-0.06277157875367563	0.0645570594780703	0.3318631851450988	56.0	0.9723425952354414	0.006502536020427154	2.741154734850309	27.0	0.3993966533216651	False	False										S1PR4	+
chr19	ENSG00000125910.4	3110785	-0.0044098705948856605	0.0168147177850722	False	False	3110814	GTTTT	AAAAC	0.013160259029225694	0.058818435296550876	0.8231147598000637	6.0	0.22374377969890358	0.006502536020427154	2.741154734850309	27.0	0.3993966533216651	False	False										S1PR4	+
chr19	ENSG00000125910.4	3121300	0.00883538083592662	0.0302044771920822	False	False	3121310	T	A	0.00171367399083887	0.06311934762895903	0.9783618743390786	44.0	0.027149741802030915	0.006502536020427154	2.741154734850309	27.0	0.3993966533216651	False	False										S1PR4	+
chr19	ENSG00000125910.4	3131892	0.000763844934498228	0.0211892074292564	False	False	3131925	AAAT	ATTT	0.06778684237468223	0.05879002608155304	0.24985289743837924	7.0	1.1530330379620666	0.006502536020427154	2.741154734850309	27.0	0.3993966533216651	False	False										S1PR4	+
chr19	ENSG00000125910.4	3134287	-0.0008839090731383289	0.0158757326918053	False	False	3134329	AT	AT	0.03151889720600429	0.0602723081030484	0.6014359656045379	20.0	0.5229415995172442	0.006502536020427154	2.741154734850309	27.0	0.3993966533216651	False	False										S1PR4	+
chr19	ENSG00000125910.4	3140741	-0.0226142269868227	0.0314349331572549	False	False	3140769	AATG	ATTC	-0.06621605592795084	0.05819318735220349	0.2561028252679889	1.0	1.1378661135570804	0.006502536020427154	2.741154734850309	27.0	0.3993966533216651	False	False										S1PR4	+
chr19	ENSG00000125910.4	3144509	-0.00102721607779999	0.0185382206669534	False	False	3144538	ATTT	AAAT	0.018735625393372292	0.060182361044961385	0.7557967599002168	19.0	0.31131423008437925	0.006502536020427154	2.741154734850309	27.0	0.3993966533216651	False	False										S1PR4	+
chr19	ENSG00000125910.4	3147546	-0.00705521031625922	0.018766540660888998	False	False	3147577	A	T	-0.03610291612797113	0.06295301155999165	0.5668244719186449	43.0	0.5734898972000176	0.006502536020427154	2.741154734850309	27.0	0.3993966533216651	False	False										S1PR4	+
chr19	ENSG00000125910.4	3156419	-0.00970194246195577	0.0207751050500028	False	False	3156484	AC	GT	-0.020781035615991542	0.059430992989931986	0.7268489576147934	12.0	0.34966663975330164	0.006502536020427154	2.741154734850309	27.0	0.3993966533216651	False	False										S1PR4	+
chr19	ENSG00000125910.4	3159021	-0.00660210182660652	0.0191553280514191	False	False	3159040	T	A	-0.01798645375723909	0.05831174977224416	0.7579558432674167	1.0	0.3084533362056728	0.006502536020427154	2.741154734850309	27.0	0.3993966533216651	False	False										S1PR4	+
chr19	ENSG00000125910.4	3162033	-0.00045125660909826903	0.016840290870758997	False	False	3162067	AAT	ATT	-0.031683284919780494	0.05962504935446202	0.5955784422441159	14.0	0.5313754078663834	0.006502536020427154	2.741154734850309	27.0	0.3993966533216651	False	False										S1PR4	+
chr19	ENSG00000125910.4	3165005	-0.000755067025013068	0.0201923966417176	False	False	3165044	AAAT	ATTT	-0.025865323315743437	0.05952921045452907	0.664259120193281	13.0	0.4344980072514226	0.006502536020427154	2.741154734850309	27.0	0.3993966533216651	False	False										S1PR4	+
chr19	ENSG00000125910.4	3168615	-0.0627565853617734	0.0515293764777706	False	False	3168638	ATTT	AAAT	-0.09273163125411613	0.06374259341625606	0.14701461103176935	51.0	1.4547828427461988	0.006502536020427154	2.741154734850309	27.0	0.3993966533216651	False	False										S1PR4	+
chr19	ENSG00000125910.4	3170465	-0.0839825756662448	0.0458551409268109	True	False	3170492	AAAAC	GTTTT	-0.1142398571269041	0.057939367059456376	0.04957957592773055	1.0	1.9717139300067454	0.006502536020427154	2.741154734850309	27.0	0.3993966533216651	False	False										S1PR4	+
chr19	ENSG00000125910.4	3180464	0.0389862590483175	0.0403714942382939	False	False	3180500	GT	AC	0.12166537304579368	0.06143861332177659	0.04872267773447501	34.0	1.9802753751714322	0.006502536020427154	2.741154734850309	27.0	0.3993966533216651	False	False										S1PR4	+
chr19	ENSG00000125910.4	3184768	-0.020204461812383997	0.0270396577365134	False	False	3184796	AAAC	GTTT	-0.11266778727897228	0.05804864294550345	0.053226799691067424	2.0	1.9409202620765096	0.006502536020427154	2.741154734850309	27.0	0.3993966533216651	False	False										S1PR4	+
chr19	ENSG00000125910.4	3192359	0.0157807799527543	0.0284850881276068	False	False	3192382	CTGGGG	AGCCCC	0.10610086836688996	0.05809086109216605	0.06879782501513748	2.0	1.826464031899131	0.006502536020427154	2.741154734850309	27.0	0.3993966533216651	False	False										S1PR4	+
chr19	ENSG00000125910.4	3220227	0.0153872402073076	0.0281643958437566	False	False	3220242	T	A						0.006502536020427154	2.741154734850309	27.0	0.3993966533216651	False	False										S1PR4	+
chr19	ENSG00000125910.4	3226253	0.0343168679204974	0.0331277391172903	False	False	3226301	AATG	ATTC	0.1400094119986877	0.05824412780748463	0.016853648086493526	6.0	2.4038373870317593	0.006502536020427154	2.741154734850309	27.0	0.3993966533216651	False	False										S1PR4	+
chr19	ENSG00000125910.4	3228106	0.00309671618710357	0.0184167260144603	False	False	3228152	AG	CT	0.03303276596485631	0.06258825412489777	0.5981116725834084	40.0	0.5277789966618639	0.006502536020427154	2.741154734850309	27.0	0.3993966533216651	False	False										S1PR4	+
chr19	ENSG00000125910.4	3230076	-0.00289050447547079	0.0169915961930923	False	False	3230114	ATTC	AATG	0.01798629083248574	0.0586115552609745	0.7591596819583688	4.0	0.3068727787959178	0.006502536020427154	2.741154734850309	27.0	0.3993966533216651	False	False										S1PR4	+
chr19	ENSG00000125910.4	3242963	0.00541883039435983	0.0174927719009733	False	False	3242988	AAT	ATT	0.05450598002419335	0.05904333770856656	0.3567061080329553	9.0	0.92315208014206	0.006502536020427154	2.741154734850309	27.0	0.3993966533216651	False	False										S1PR4	+
chr19	ENSG00000125910.4	3263562	0.0043070915749076795	0.0173408993657744	False	False	3263588	AAAC	GTTT	0.05537087840281221	0.05904052376918933	0.3491152170582278	9.0	0.9378453114555169	0.006502536020427154	2.741154734850309	27.0	0.3993966533216651	False	False										S1PR4	+
chr19	ENSG00000125910.4	3267064	0.0189769835033801	0.031305673422697994	False	False	3267120	GT	AC	0.08009803792620991	0.05863452884970501	0.17298350514515468	6.0	1.3660557950678047	0.006502536020427154	2.741154734850309	27.0	0.3993966533216651	False	False										S1PR4	+
chr19	ENSG00000125910.4	3278678	0.00524027148699826	0.0212891725014271	False	False	3278709	GT	AC	0.05779545154121876	0.05892946488803424	0.32753888543721144	8.0	0.9807564289109005	0.006502536020427154	2.741154734850309	27.0	0.3993966533216651	False	False										S1PR4	+
chr19	ENSG00000125912.6	3091448	0.00104736643284089	0.0161963866845334	False	False	3091459	T	A	0.039541912731346766	0.06463403371586086	0.5412637837078966	56.0	0.6117816026333411	1.3475647071225994e-10	6.6604463803099	32.0	1.035634513460806e-07	False	False										NCLN	+
chr19	ENSG00000125912.6	3110785	-0.00337315029514424	0.0167910631251275	False	False	3110814	GTTTT	AAAAC	0.003815259419534811	0.05882310128654675	0.948330404041647	6.0	0.06485988219066219	1.3475647071225994e-10	6.6604463803099	32.0	1.035634513460806e-07	False	False										NCLN	+
chr19	ENSG00000125912.6	3121300	0.0035928772691386796	0.020931467294131	False	False	3121310	T	A	0.03359263827263096	0.0630838162062738	0.594845270122689	44.0	0.5325080233381649	1.3475647071225994e-10	6.6604463803099	32.0	1.035634513460806e-07	False	False										NCLN	+
chr19	ENSG00000125912.6	3131892	0.00207179321890374	0.0248970791630574	False	False	3131925	AAAT	ATTT	-0.02799902435135869	0.058902463358557026	0.6349010019478277	7.0	0.47534555865550476	1.3475647071225994e-10	6.6604463803099	32.0	1.035634513460806e-07	False	False										NCLN	+
chr19	ENSG00000125912.6	3134287	-0.00168593637219926	0.0170228588079833	False	False	3134329	AT	AT	-0.023180276906438868	0.06028606577318879	0.7009015671377431	20.0	0.3845047211017028	1.3475647071225994e-10	6.6604463803099	32.0	1.035634513460806e-07	False	False										NCLN	+
chr19	ENSG00000125912.6	3140741	-0.0221404607171431	0.0267822087940907	False	False	3140769	AATG	ATTC	-0.05550277108764051	0.05823128417911004	0.34130033318512343	1.0	0.9531435184723548	1.3475647071225994e-10	6.6604463803099	32.0	1.035634513460806e-07	False	False										NCLN	+
chr19	ENSG00000125912.6	3143955	-0.0947351258709836	0.038967360631981	False	False	3143972	A	T	-0.1768618854265625	0.05779630919738029	0.0024197453265013638	5.0	3.060089612687224	1.3475647071225994e-10	6.6604463803099	32.0	1.035634513460806e-07	False	False										NCLN	+
chr19	ENSG00000125912.6	3144509	-0.0030370988506051803	0.0195595546082463	False	False	3144538	ATTT	AAAT	0.017535431289377436	0.06018367142922632	0.7709908303532205	19.0	0.29136526358313697	1.3475647071225994e-10	6.6604463803099	32.0	1.035634513460806e-07	False	False										NCLN	+
chr19	ENSG00000125912.6	3147546	-0.0193614802503248	0.0296814747147202	False	False	3147577	A	T	0.0004909378652656352	0.06299407124345467	0.9937879970433336	43.0	0.007793397943249231	1.3475647071225994e-10	6.6604463803099	32.0	1.035634513460806e-07	False	False										NCLN	+
chr19	ENSG00000125912.6	3156419	-0.0102877967110586	0.0211516395954576	False	False	3156484	AC	GT	-0.06418493289779928	0.0593212579178003	0.2801786184081009	12.0	1.0819887364279839	1.3475647071225994e-10	6.6604463803099	32.0	1.035634513460806e-07	False	False										NCLN	+
chr19	ENSG00000125912.6	3159021	-0.0477027427911723	0.0326180137856059	False	False	3159040	T	A	-0.09754408260875344	0.05804306259553721	0.0939130745745734	1.0	1.68054679141368	1.3475647071225994e-10	6.6604463803099	32.0	1.035634513460806e-07	False	False										NCLN	+
chr19	ENSG00000125912.6	3162033	-0.0133898308184215	0.022603372144767996	False	False	3162067	AAT	ATT	-0.0595215970824942	0.05954923138887875	0.3183950770618045	14.0	0.999535941846099	1.3475647071225994e-10	6.6604463803099	32.0	1.035634513460806e-07	False	False										NCLN	+
chr19	ENSG00000125912.6	3165005	0.00490285186580138	0.0176831702637459	False	False	3165044	AAAT	ATTT	0.04901317315256568	0.059477563230713563	0.4106010007221495	13.0	0.824061553470903	1.3475647071225994e-10	6.6604463803099	32.0	1.035634513460806e-07	False	False										NCLN	+
chr19	ENSG00000125912.6	3168615	-0.008867674504280191	0.0223099217594484	False	False	3168638	ATTT	AAAT	-0.0059573872983854715	0.06401730393431734	0.925933040631254	51.0	0.09305901580138137	1.3475647071225994e-10	6.6604463803099	32.0	1.035634513460806e-07	False	False										NCLN	+
chr19	ENSG00000125912.6	3170465	-0.0435147779589553	0.0333173212027862	False	False	3170492	AAAAC	GTTTT	-0.061091717215275385	0.058212249514131786	0.29482607726861104	1.0	1.0494649790237804	1.3475647071225994e-10	6.6604463803099	32.0	1.035634513460806e-07	False	False										NCLN	+
chr19	ENSG00000125912.6	3180464	0.25879322287775897	0.0335867870111215	False	False	3180500	GT	AC	0.3620213683247974	0.057699861845563284	1.4532337945311975e-09	34.0	6.274215513613649	1.3475647071225994e-10	6.6604463803099	32.0	1.035634513460806e-07	False	False										NCLN	+
chr19	ENSG00000125912.6	3184768	-0.27307008011615397	0.0296423247360074	False	False	3184796	AAAC	GTTT	-0.32180136480332666	0.05531306746256705	1.5604711048606612e-08	2.0	5.81781809553601	1.3475647071225994e-10	6.6604463803099	32.0	1.035634513460806e-07	False	False										NCLN	+
chr19	ENSG00000125912.6	3220227	-0.101829763957949	0.0675591511241836	False	False	3220242	T	A						1.3475647071225994e-10	6.6604463803099	32.0	1.035634513460806e-07	False	False										NCLN	+
chr19	ENSG00000125912.6	3226253	0.143207262378469	0.0403014193011493	False	False	3226301	AATG	ATTC	0.14438033490497154	0.05820719223603313	0.013690863449528776	6.0	2.4804552385812038	1.3475647071225994e-10	6.6604463803099	32.0	1.035634513460806e-07	False	False										NCLN	+
chr19	ENSG00000125912.6	3228106	-0.005989726931557179	0.0241642374631897	False	False	3228152	AG	CT	-0.06984952248102759	0.06246947628631881	0.26456014014208595	40.0	1.1181384354958175	1.3475647071225994e-10	6.6604463803099	32.0	1.035634513460806e-07	False	False										NCLN	+
chr19	ENSG00000125912.6	3230076	-0.00751325481182237	0.0342004870936231	False	False	3230114	ATTC	AATG	0.014842932513908384	0.058614580342345124	0.8002697838884625	4.0	0.2532293573922486	1.3475647071225994e-10	6.6604463803099	32.0	1.035634513460806e-07	False	False										NCLN	+
chr19	ENSG00000125912.6	3242963	0.13172538885957402	0.0333571926205348	False	False	3242988	AAT	ATT	0.1680362754838517	0.05829044141079594	0.004241364529391109	9.0	2.8827415167374215	1.3475647071225994e-10	6.6604463803099	32.0	1.035634513460806e-07	False	False										NCLN	+
chr19	ENSG00000125912.6	3263562	-0.0180761277784944	0.0272686037220097	False	False	3263588	AAAC	GTTT	-0.12446812749297348	0.058671411809931774	0.034744400587670365	9.0	2.12144422050372	1.3475647071225994e-10	6.6604463803099	32.0	1.035634513460806e-07	False	False										NCLN	+
chr19	ENSG00000125912.6	3267064	-0.0006899261521987309	0.0145915873344437	False	False	3267120	GT	AC	-0.005956005827732853	0.05882248604941096	0.9194191258520259	6.0	0.10125389502799662	1.3475647071225994e-10	6.6604463803099	32.0	1.035634513460806e-07	False	False										NCLN	+
chr19	ENSG00000125912.6	3278678	-0.0264710859124558	0.0299437490595412	False	False	3278709	GT	AC	-0.09030965152143698	0.058786928992384614	0.1255861306874262	8.0	1.5362199228528486	1.3475647071225994e-10	6.6604463803099	32.0	1.035634513460806e-07	False	False										NCLN	+
chr19	ENSG00000125912.6	3287753	-0.0046453733821749605	0.0197909837975396	False	False	3287771	AAC	GTT	0.05248106057084905	0.05843992754188301	0.3699071208591933	3.0	0.8980343196564826	1.3475647071225994e-10	6.6604463803099	32.0	1.035634513460806e-07	False	False										NCLN	+
chr19	ENSG00000125912.6	3291931	0.008563239413531609	0.0224776135704968	False	False	3291951	T	A	-0.03863049171834955	0.058779621410083915	0.5115696367145959	6.0	0.6572089236308404	1.3475647071225994e-10	6.6604463803099	32.0	1.035634513460806e-07	False	False										NCLN	+
chr19	ENSG00000125912.6	3294406	0.000768023855694911	0.0214979119543423	False	False	3294419	T	A	-0.08535016483288671	0.06227193857147225	0.17169900192072682	39.0	1.3706039476340786	1.3475647071225994e-10	6.6604463803099	32.0	1.035634513460806e-07	False	False										NCLN	+
chr19	ENSG00000125912.6	3297626	-0.0414542534128875	0.0443959698009538	False	False	3297647	GTTT	AAAC	-0.10080559928388512	0.05802410451357345	0.08338049952046206	1.0	1.7373055582495702	1.3475647071225994e-10	6.6604463803099	32.0	1.035634513460806e-07	False	False										NCLN	+
chr19	ENSG00000125912.6	3300111	0.0271581559952082	0.028423311650875003	False	False	3300142	ATTG	AATC	0.05494802725912217	0.0583323628351024	0.3469779383422068	2.0	0.9419818534430487	1.3475647071225994e-10	6.6604463803099	32.0	1.035634513460806e-07	False	False										NCLN	+
chr19	ENSG00000125912.6	3303821	0.004911127579346779	0.017232857625423	False	False	3303832	T	A	0.04597477281468065	0.06356119561584682	0.4701707196888822	48.0	0.7233151039597249	1.3475647071225994e-10	6.6604463803099	32.0	1.035634513460806e-07	False	False										NCLN	+
chr19	ENSG00000125912.6	3304003	-0.0203768632628264	0.0330037841352343	False	False	3304049	GT	AC	-0.10892496028319626	0.062128123444724376	0.08075922093747524	39.0	1.7532311334030104	1.3475647071225994e-10	6.6604463803099	32.0	1.035634513460806e-07	False	False										NCLN	+
chr19	ENSG00000161082.8	3131892	0.0015006811210722302	0.016145674668213	False	False	3131925	AAAT	ATTT	0.049798683619573784	0.05885245472760192	0.3981651373575373	7.0	0.8461615382071412	0.02196427923081664	2.3051585710397138	39.0	1.0	False	False										CELF5	+
chr19	ENSG00000161082.8	3134287	0.0253910196276265	0.0267340203519872	True	False	3134329	AT	AT	0.02021050029711726	0.060289951994966964	0.7377134239226715	20.0	0.33522170159970344	0.02196427923081664	2.3051585710397138	39.0	1.0	False	False										CELF5	+
chr19	ENSG00000161082.8	3140741	0.00401124352578584	0.0172921352400291	False	False	3140769	AATG	ATTC	-0.02451479275135194	0.058303656929459866	0.6744511253025709	1.0	0.4204674979652095	0.02196427923081664	2.3051585710397138	39.0	1.0	False	False										CELF5	+
chr19	ENSG00000161082.8	3143955	-0.007208111064817309	0.0213698063602344	False	False	3143972	A	T	-0.062477434517873014	0.05860730124504813	0.2872945266392927	5.0	1.0660350023053122	0.02196427923081664	2.3051585710397138	39.0	1.0	False	False										CELF5	+
chr19	ENSG00000161082.8	3144509	0.00583369487296457	0.0270119742883215	False	False	3144538	ATTT	AAAT	0.1037136682136544	0.059868317908752335	0.08432606386235114	19.0	1.732363156949365	0.02196427923081664	2.3051585710397138	39.0	1.0	False	False										CELF5	+
chr19	ENSG00000161082.8	3147546	-6.30208491196869e-06	0.019868995808268	False	False	3147577	A	T	-0.06605730795509247	0.06285648910401402	0.29430085479833645	43.0	1.0509226477123432	0.02196427923081664	2.3051585710397138	39.0	1.0	False	False										CELF5	+
chr19	ENSG00000161082.8	3156419	-0.00334982530515026	0.0257960894900207	False	False	3156484	AC	GT	-0.1081697330330966	0.059095039607426826	0.06823623835490457	12.0	1.8304367634183338	0.02196427923081664	2.3051585710397138	39.0	1.0	False	False										CELF5	+
chr19	ENSG00000161082.8	3159021	-0.007173065883508609	0.0238455799404004	False	False	3159040	T	A	-0.11150524654673803	0.05795748441724045	0.05533054493478175	1.0	1.9239145326598903	0.02196427923081664	2.3051585710397138	39.0	1.0	False	False										CELF5	+
chr19	ENSG00000161082.8	3162033	-0.00102115641506609	0.0184267010918446	False	False	3162067	AAT	ATT	-0.051691290350840725	0.05957524655245663	0.3863187172984404	14.0	0.867663893011773	0.02196427923081664	2.3051585710397138	39.0	1.0	False	False										CELF5	+
chr19	ENSG00000161082.8	3165005	0.0022331519576834604	0.0189992611996557	False	False	3165044	AAAT	ATTT	0.043085771497156984	0.059493834721243415	0.4695398656973362	13.0	0.7242056542334862	0.02196427923081664	2.3051585710397138	39.0	1.0	False	False										CELF5	+
chr19	ENSG00000161082.8	3168615	-0.0029478482580770396	0.0208322817953053	False	False	3168638	ATTT	AAAT	-0.04848644591834597	0.06394314407686941	0.4490185339585048	51.0	0.7582743485377865	0.02196427923081664	2.3051585710397138	39.0	1.0	False	False										CELF5	+
chr19	ENSG00000161082.8	3170465	-0.0113748438141279	0.0228044316481901	False	False	3170492	AAAAC	GTTTT	-0.05862969249269171	0.05822086025270791	0.3147522380645158	1.0	1.0070220920510151	0.02196427923081664	2.3051585710397138	39.0	1.0	False	False										CELF5	+
chr19	ENSG00000161082.8	3180464	-0.00139308894001596	0.0206827911891443	False	False	3180500	GT	AC	-0.011659296546236144	0.06189423870353225	0.8507294657076235	34.0	0.18837450448470833	0.02196427923081664	2.3051585710397138	39.0	1.0	False	False										CELF5	+
chr19	ENSG00000161082.8	3184768	-0.000112521403638755	0.0192154958350315	False	False	3184796	AAAC	GTTT	0.008036351081925195	0.05841873726545629	0.8906790080379824	2.0	0.1375646146784687	0.02196427923081664	2.3051585710397138	39.0	1.0	False	False										CELF5	+
chr19	ENSG00000161082.8	3192359	0.000156079854192659	0.014944416014440002	False	False	3192382	CTGGGG	AGCCCC	0.01708459741482523	0.058412097154297224	0.7701236838109837	2.0	0.29248389027525884	0.02196427923081664	2.3051585710397138	39.0	1.0	False	False										CELF5	+
chr19	ENSG00000161082.8	3220227	-0.00501417967528804	0.026184517781682997	False	False	3220242	T	A						0.02196427923081664	2.3051585710397138	39.0	1.0	False	False										CELF5	+
chr19	ENSG00000161082.8	3226253	-0.0256148040014889	0.0298375240910368	False	False	3226301	AATG	ATTC	-0.046014896701684994	0.058761220802314086	0.4342197658166213	6.0	0.7830827214514385	0.02196427923081664	2.3051585710397138	39.0	1.0	False	False										CELF5	+
chr19	ENSG00000161082.8	3228106	-0.00272127236698771	0.019415460297499	False	False	3228152	AG	CT	0.0002728152070837623	0.0626224267780795	0.996527425388588	40.0	0.004356509658282026	0.02196427923081664	2.3051585710397138	39.0	1.0	False	False										CELF5	+
chr19	ENSG00000161082.8	3230076	0.00218051910212025	0.0189247067467374	False	False	3230114	ATTC	AATG	0.0016981388300060414	0.05862095365396856	0.9769098728027832	4.0	0.028968120171328528	0.02196427923081664	2.3051585710397138	39.0	1.0	False	False										CELF5	+
chr19	ENSG00000161082.8	3242963	-0.0222774138330211	0.0279948400815101	False	False	3242988	AAT	ATT	-0.07325320284089543	0.05897237614179723	0.21519465246460664	9.0	1.2421612903092187	0.02196427923081664	2.3051585710397138	39.0	1.0	False	False										CELF5	+
chr19	ENSG00000161082.8	3263562	0.00575391940106705	0.0181003705764189	False	False	3263588	AAAC	GTTT	0.017251141875385657	0.05912244015966823	0.7706612436136501	9.0	0.2917867027950232	0.02196427923081664	2.3051585710397138	39.0	1.0	False	False										CELF5	+
chr19	ENSG00000161082.8	3267064	-0.0114864910704621	0.0265254445087497	False	False	3267120	GT	AC	0.027708827994194742	0.058800943335981785	0.6378312931621464	6.0	0.4712310113099667	0.02196427923081664	2.3051585710397138	39.0	1.0	False	False										CELF5	+
chr19	ENSG00000161082.8	3278678	-0.004123461450109511	0.0173387797839835	False	False	3278709	GT	AC	-0.02338392408967253	0.05901199287826165	0.6922097798452811	8.0	0.3962571495918164	0.02196427923081664	2.3051585710397138	39.0	1.0	False	False										CELF5	+
chr19	ENSG00000161082.8	3287753	0.000717934973744349	0.0122779157584582	False	False	3287771	AAC	GTT	0.02351359217210912	0.058504393670129225	0.6880431295016809	3.0	0.40191156077418727	0.02196427923081664	2.3051585710397138	39.0	1.0	False	False										CELF5	+
chr19	ENSG00000161082.8	3291931	0.00024960329052321604	0.0116563743770299	False	False	3291951	T	A	-0.004265801987268248	0.058822994201488836	0.942238814692414	6.0	0.07251929360576953	0.02196427923081664	2.3051585710397138	39.0	1.0	False	False										CELF5	+
chr19	ENSG00000161082.8	3294406	0.0018352956470453	0.0180021360416836	False	False	3294419	T	A	0.028255222268718093	0.06247504634397494	0.6514617046307645	39.0	0.45226412659464976	0.02196427923081664	2.3051585710397138	39.0	1.0	False	False										CELF5	+
chr19	ENSG00000161082.8	3297626	-0.0144752370770925	0.0332065456881471	False	False	3297647	GTTT	AAAC	0.002620435031584007	0.058320984115188726	0.9641926061332932	1.0	0.04493125538499887	0.02196427923081664	2.3051585710397138	39.0	1.0	False	False										CELF5	+
chr19	ENSG00000161082.8	3300111	0.00204429886095323	0.0160413097132954	False	False	3300142	ATTG	AATC	0.03772197033123582	0.058379044260058265	0.5186840907789267	2.0	0.6461560104204106	0.02196427923081664	2.3051585710397138	39.0	1.0	False	False										CELF5	+
chr19	ENSG00000161082.8	3303821	0.00204430210670851	0.0207296900917057	False	False	3303832	T	A	-0.04031979764689424	0.06357673529619086	0.5265430369959583	48.0	0.6341910678340534	0.02196427923081664	2.3051585710397138	39.0	1.0	False	False										CELF5	+
chr19	ENSG00000161082.8	3304003	-0.0022831710884379	0.0189612715698364	False	False	3304049	GT	AC	-0.01740714687345016	0.062490530258770986	0.7808100278929475	39.0	0.27855655571120624	0.02196427923081664	2.3051585710397138	39.0	1.0	False	False										CELF5	+
chr19	ENSG00000161082.8	3314379	0.00493795068090524	0.018037638856591	False	False	3314417	AC	GT	0.07025901773276844	0.06321581795935241	0.26746168268029186	46.0	1.1114151489417534	0.02196427923081664	2.3051585710397138	39.0	1.0	False	False										CELF5	+
chr19	ENSG00000161082.8	3319246	0.00592083842008198	0.0196286682888533	False	False	3319274	AC	GT	0.01513868777529606	0.06225014617001121	0.8080505241891821	37.0	0.2431912004503705	0.02196427923081664	2.3051585710397138	39.0	1.0	False	False										CELF5	+
chr19	ENSG00000161082.8	3324990	-0.000772174324754938	0.0171079163169813	False	False	3325041	AC	GT	-0.04757977893135538	0.0613599391354414	0.4387824020424167	30.0	0.7754208951598092	0.02196427923081664	2.3051585710397138	39.0	1.0	False	False										CELF5	+
chr19	ENSG00000161082.8	3325482	-0.00429368255776471	0.0211890240648924	False	False	3325493	A	T	0.02944120838562926	0.062110041070126465	0.6358872159023019	36.0	0.474016888064655	0.02196427923081664	2.3051585710397138	39.0	1.0	False	False										CELF5	+
chr19	ENSG00000161082.8	3327520	-0.00501114015902609	0.0205318841188638	False	False	3327549	T	A	-0.09503113208429104	0.06334051296549394	0.13480828697953234	48.0	1.5003214788623709	0.02196427923081664	2.3051585710397138	39.0	1.0	False	False										CELF5	+
chr19	ENSG00000161082.8	3327954	-0.0018659588417350602	0.0211263378538279	False	False	3327979	T	A	0.0819571228692347	0.05832370197755304	0.16102146042506665	3.0	1.4052112621516624	0.02196427923081664	2.3051585710397138	39.0	1.0	False	False										CELF5	+
chr19	ENSG00000161082.8	3362408	0.00702356049198854	0.0231498483780146	False	False	3362426	GT	AC	0.07525959975270059	0.05938025057471414	0.206051442259946	13.0	1.2674180223946099	0.02196427923081664	2.3051585710397138	39.0	1.0	False	False										CELF5	+
chr19	ENSG00000161082.8	3367471	-0.00585068594759731	0.0212611766298394	False	False	3367496	CCCCCT	AGGGGG	-0.016060234466372128	0.059860712544540375	0.7886717418494742	16.0	0.2682934062039813	0.02196427923081664	2.3051585710397138	39.0	1.0	False	False										CELF5	+
chr19	ENSG00000161082.8	3371485	0.000187110806031684	0.0234210338465051	False	False	3371517	AATG	ATTC	0.08762669537443336	0.05849614081752731	0.13522324085541593	5.0	1.4979910494912103	0.02196427923081664	2.3051585710397138	39.0	1.0	False	False										CELF5	+
chr19	ENSG00000105229.2	4068645	0.0024498634590538	0.015926931564382	False	False	4068678	T	A	-0.022745280090651302	0.05891032062220596	0.6997076127818536	7.0	0.38610008994039624	0.0026235454673085184	3.036141673461943	17.0	0.14912581952789178	False	False										PIAS4	+
chr19	ENSG00000105229.2	4085460	0.00139602252216595	0.0168777155812918	False	False	4085483	ATTT	AAAT	-0.013440267459852323	0.059863026424116776	0.8225193724524589	16.0	0.224517005950065	0.0026235454673085184	3.036141673461943	17.0	0.14912581952789178	False	False										PIAS4	+
chr19	ENSG00000105229.2	4105154	0.00812699894503727	0.0218265658926897	False	False	4105202	GT	AC	0.03650616010367837	0.06677077326150756	0.5851025356300954	71.0	0.5467386151228486	0.0026235454673085184	3.036141673461943	17.0	0.14912581952789178	False	False										PIAS4	+
chr19	ENSG00000105229.2	4111969	-0.0221435598414273	0.0288293155872937	False	False	4112001	AAC	GTT	-0.10753229828860823	0.059309094584591424	0.07088594113844049	14.0	1.8130827833703813	0.0026235454673085184	3.036141673461943	17.0	0.14912581952789178	False	False										PIAS4	+
chr19	ENSG00000105229.2	4126771	0.000451605833134238	0.0137342406862256	False	False	4126803	AAAAC	GTTTT	0.021383740662032844	0.058810078922078485	0.7164175395799564	6.0	0.36360673296095436	0.0026235454673085184	3.036141673461943	17.0	0.14912581952789178	False	False										PIAS4	+
chr19	ENSG00000105229.2	4127899	-0.00415783925865615	0.0222578876479456	False	False	4127912	A	T	0.0026463103502186863	0.06401821580681731	0.9670611734414942	51.0	0.04133683385060663	0.0026235454673085184	3.036141673461943	17.0	0.14912581952789178	False	False										PIAS4	+
chr19	ENSG00000105229.2	3921894	-0.00256982639983894	0.0212998390588616	False	False	3921921	A	T	-0.055825972659953815	0.06391860413058426	0.3833083985766096	51.0	0.8733916113985002	0.0026235454673085184	3.036141673461943	17.0	0.14912581952789178	False	False										PIAS4	+
chr19	ENSG00000105229.2	3924772	0.012893288854318001	0.0302878912365467	False	False	3924783	T	A	0.12972230030347665	0.060910454684120686	0.03411624660271305	30.0	2.1297214242811284	0.0026235454673085184	3.036141673461943	17.0	0.14912581952789178	False	False										PIAS4	+
chr19	ENSG00000105229.2	3936406	0.0038101862936661102	0.023162971056808996	False	False	3936420	A	T	-0.0199979573078752	0.05901632921445998	0.7349670184473918	8.0	0.33885464538474497	0.0026235454673085184	3.036141673461943	17.0	0.14912581952789178	False	False										PIAS4	+
chr19	ENSG00000105229.2	3947538	-0.00222428715648333	0.018248168726362	False	False	3947591	CTCT	AGAG	0.05926731495279389	0.058517991047318474	0.311994666425846	4.0	1.0128050176033812	0.0026235454673085184	3.036141673461943	17.0	0.14912581952789178	False	False										PIAS4	+
chr19	ENSG00000105229.2	3965656	-0.000703532657011085	0.0221832106571534	False	False	3965677	GTTTT	AAAAC	0.02264289027133353	0.05850556991163727	0.6990224954347921	3.0	0.38702110423899416	0.0026235454673085184	3.036141673461943	17.0	0.14912581952789178	False	False										PIAS4	+
chr19	ENSG00000105229.2	3996956	0.0153516206734356	0.0278292872055724	False	False	3996966	T	A	0.07870457065573297	0.061471363098671725	0.20155178646918054	32.0	1.2803452971979667	0.0026235454673085184	3.036141673461943	17.0	0.14912581952789178	False	False										PIAS4	+
chr19	ENSG00000105229.2	3998283	-0.0016921383111041801	0.0208310595200717	False	False	3998311	ATT	AAT	-0.08583351900153642	0.06029939365794475	0.1557459108941151	22.0	1.4234557562624417	0.0026235454673085184	3.036141673461943	17.0	0.14912581952789178	False	False										PIAS4	+
chr19	ENSG00000105229.2	4005619	0.0233462741521971	0.0385355536278973	False	False	4005656	AG	CT	0.0726808408687616	0.058769721730318414	0.2172039523330549	7.0	1.23670554715706	0.0026235454673085184	3.036141673461943	17.0	0.14912581952789178	False	False										PIAS4	+
chr19	ENSG00000105229.2	4024753	0.0342432980799488	0.0390782553468208	False	False	4024772	T	A	0.15649682506668192	0.059237017633166814	0.008711827228250398	17.0	2.6418754913660494	0.0026235454673085184	3.036141673461943	17.0	0.14912581952789178	False	False										PIAS4	+
chr19	ENSG00000105229.2	4048667	-0.0163969819759651	0.0298791165823623	False	False	4048701	A	T	-0.0786405081173524	0.05894811249500639	0.183244443770684	9.0	1.3340632089621902	0.0026235454673085184	3.036141673461943	17.0	0.14912581952789178	False	False										PIAS4	+
chr19	ENSG00000126934.9	4068645	0.0353325334241787	0.036377672570907	False	False	4068678	T	A	-0.006397961366774982	0.05892435905965794	0.9136118466730321	7.0	0.1085792271460665	0.08782210449340425	1.713028997121936	23.0	1.0	False	False										MAP2K2	-
chr19	ENSG00000126934.9	4076491	-0.0222680915664547	0.0293037551223337	False	False	4076527	AAAT	ATTT	-0.06485327102876684	0.05984975352710251	0.2794805147975173	17.0	1.083601305047957	0.08782210449340425	1.713028997121936	23.0	1.0	False	False										MAP2K2	-
chr19	ENSG00000126934.9	4085460	0.0605058792858459	0.05033000162706	False	False	4085483	ATTT	AAAT	0.08156407337674165	0.05966895838496102	0.1727435259617745	16.0	1.3669431406950634	0.08782210449340425	1.713028997121936	23.0	1.0	False	False										MAP2K2	-
chr19	ENSG00000126934.9	4105154	0.0209337346748538	0.0483683644024651	False	False	4105202	GT	AC	-0.0012380625272129858	0.06681525927087183	0.9852328285335369	71.0	0.018529637402046575	0.08782210449340425	1.713028997121936	23.0	1.0	False	False										MAP2K2	-
chr19	ENSG00000126934.9	4111969	-0.0171472636496146	0.0246685303385852	False	False	4112001	AAC	GTT	-0.034669968613685036	0.059619134992140874	0.5613534139112464	14.0	0.5815241804205195	0.08782210449340425	1.713028997121936	23.0	1.0	False	False										MAP2K2	-
chr19	ENSG00000126934.9	4126771	-0.008307529601453721	0.0236322087142868	False	False	4126803	AAAAC	GTTTT	-0.060837455521351815	0.05871456979236099	0.3009955567125173	6.0	1.0361560296958356	0.08782210449340425	1.713028997121936	23.0	1.0	False	False										MAP2K2	-
chr19	ENSG00000126934.9	4127899	0.0057348466054975	0.0307274870352417	False	False	4127912	A	T	-0.002105598331257004	0.0640182980519948	0.9737887414199896	51.0	0.03289057027956078	0.08782210449340425	1.713028997121936	23.0	1.0	False	False										MAP2K2	-
chr19	ENSG00000126934.9	4144790	-0.00317834939077155	0.0206838116513938	False	False	4144809	AATG	ATTC	0.008676500162418836	0.058318989053021436	0.8818319210881322	1.0	0.1487765872369716	0.08782210449340425	1.713028997121936	23.0	1.0	False	False										MAP2K2	-
chr19	ENSG00000126934.9	4148179	0.00580599400751608	0.0289150649740959	False	False	4148208	AAAC	GTTT	-0.054052142079534835	0.058435023215012864	0.35573196995934697	3.0	0.9249956465431505	0.08782210449340425	1.713028997121936	23.0	1.0	False	False										MAP2K2	-
chr19	ENSG00000126934.9	4160720	0.0026600106809593197	0.0266531174821006	False	False	4160748	T	A	-0.09266730390749456	0.06509075750644543	0.15587605346438482	61.0	1.4236630123457765	0.08782210449340425	1.713028997121936	23.0	1.0	False	False										MAP2K2	-
chr19	ENSG00000126934.9	4163303	0.00241738143654557	0.0190125203475762	False	False	4163383	AAAG	CTTT	0.00859260463525556	0.06711312780730154	0.8982398281082427	73.0	0.12803165216687654	0.08782210449340425	1.713028997121936	23.0	1.0	False	False										MAP2K2	-
chr19	ENSG00000126934.9	4167536	0.00778446050584928	0.0213148012185395	False	False	4167602	AAAG	CTTT	0.03898346190571559	0.06115248607518299	0.5243587647424668	28.0	0.6374795925350928	0.08782210449340425	1.713028997121936	23.0	1.0	False	False										MAP2K2	-
chr19	ENSG00000126934.9	4170908	0.0496611535831766	0.0307066763035019	True	False	4170962	AAAT	ATTT	0.022099420722646538	0.059429312335559425	0.7102749083076879	12.0	0.37186061648947244	0.08782210449340425	1.713028997121936	23.0	1.0	False	False										MAP2K2	-
chr19	ENSG00000126934.9	4191779	-0.036061751144611	0.0675032122262721	False	False	4191795	ATTT	AAAT						0.08782210449340425	1.713028997121936	23.0	1.0	False	False										MAP2K2	-
chr19	ENSG00000126934.9	4195058	-0.00048509948237467803	0.0195248283001247	False	False	4195084	GTTT	AAAC	-0.052503818147981836	0.05864102803704053	0.3713464450798189	5.0	0.8953427302607633	0.08782210449340425	1.713028997121936	23.0	1.0	False	False										MAP2K2	-
chr19	ENSG00000126934.9	4197363	-0.00033888147507995603	0.0184079285530946	False	False	4197383	AATG	ATTC	0.003170458817253069	0.058520279478508734	0.9568311160840444	3.0	0.05417709630756982	0.08782210449340425	1.713028997121936	23.0	1.0	False	False										MAP2K2	-
chr19	ENSG00000126934.9	4197563	0.00353354033652125	0.0160786896969912	False	False	4197577	AATG	ATTC	0.0200548113545149	0.0582105414339971	0.7306992405934243	0.0	0.34452198623258556	0.08782210449340425	1.713028997121936	23.0	1.0	False	False										MAP2K2	-
chr19	ENSG00000126934.9	4214170	0.00232067664830324	0.0172044811031672	False	False	4214181	T	A	0.019487496586954974	0.06273366517246974	0.7563301510843045	41.0	0.3106385787181288	0.08782210449340425	1.713028997121936	23.0	1.0	False	False										MAP2K2	-
chr19	ENSG00000126934.9	4218276	-0.00236286378956914	0.020093125141270998	False	False	4218311	ATTT	AAAT	-0.03150754602666325	0.05930962188711189	0.5956688434384876	11.0	0.5312383560062774	0.08782210449340425	1.713028997121936	23.0	1.0	False	False										MAP2K2	-
chr19	ENSG00000126934.9	3996956	0.000538152962409662	0.0162277079090376	False	False	3996966	T	A	-0.03858333814602038	0.06161672671826561	0.5317380870460231	32.0	0.6261828597685435	0.08782210449340425	1.713028997121936	23.0	1.0	False	False										MAP2K2	-
chr19	ENSG00000126934.9	3998283	-0.0032401969625518896	0.0230802678705101	False	False	3998311	ATT	AAT	-0.016507800677794168	0.06051450625341358	0.7852202592552855	22.0	0.272790801740417	0.08782210449340425	1.713028997121936	23.0	1.0	False	False										MAP2K2	-
chr19	ENSG00000126934.9	4005619	0.0023128216683531103	0.0212523927334245	False	False	4005656	AG	CT	-0.04634995058538413	0.05886223564393848	0.4316771393329798	7.0	0.7874310256538338	0.08782210449340425	1.713028997121936	23.0	1.0	False	False										MAP2K2	-
chr19	ENSG00000126934.9	4024753	0.0129258445944827	0.0249738130056741	False	False	4024772	T	A	0.10220266044319486	0.05966195587751625	0.08782210449340425	17.0	1.713028997121936	0.08782210449340425	1.713028997121936	23.0	1.0	True	False	4134138.0	0.12312821636634445	0.29501458422227156	chr19:4134138						MAP2K2	-
chr19	ENSG00000126934.9	4048667	0.0160423836561664	0.0337588286342593	False	False	4048701	A	T	0.05952212131848749	0.05902639912754418	0.3141156588060814	9.0	1.0083983132678	0.08782210449340425	1.713028997121936	23.0	1.0	False	False										MAP2K2	-
chr19	ENSG00000178951.4	4068645	0.0051188893540598	0.0193427197672816	False	False	4068678	T	A	-0.0034861519669437072	0.05892520702906591	0.9528638510541624	7.0	0.05916232021423532	0.2424382124110073	1.1714070434789468	18.0	1.0	False	False										ZBTB7A	-
chr19	ENSG00000178951.4	4076491	-0.00582544266840242	0.0347901019217099	False	False	4076527	AAAT	ATTT	0.07008357405349222	0.05982854076525945	0.2424382124110073	17.0	1.1714070434789468	0.2424382124110073	1.1714070434789468	18.0	1.0	True	False	4156841.0	0.4689879130406018	0.6234135859045551	chr19:4156841						ZBTB7A	-
chr19	ENSG00000178951.4	4085460	-0.00315247391235969	0.0160279575648137	False	False	4085483	ATTT	AAAT	0.03757457685445058	0.059826156492159874	0.5304766264079026	16.0	0.6280626912640572	0.2424382124110073	1.1714070434789468	18.0	1.0	False	False										ZBTB7A	-
chr19	ENSG00000178951.4	4105154	0.00284039665152876	0.0205706136199839	False	False	4105202	GT	AC	-0.04549627656466067	0.06674612377786007	0.4961759719137533	71.0	0.6816317411341862	0.2424382124110073	1.1714070434789468	18.0	1.0	False	False										ZBTB7A	-
chr19	ENSG00000178951.4	4111969	-0.0141876183145718	0.0231366768029206	False	False	4112001	AAC	GTT	-0.04482769566157966	0.05959502945971989	0.4525572355978392	14.0	0.7522052773189511	0.2424382124110073	1.1714070434789468	18.0	1.0	False	False										ZBTB7A	-
chr19	ENSG00000178951.4	4126771	0.00201253392945488	0.0144846443291075	False	False	4126803	AAAAC	GTTTT	0.017769305494320896	0.058814241966296414	0.7627734044794223	6.0	0.3021258950256236	0.2424382124110073	1.1714070434789468	18.0	1.0	False	False										ZBTB7A	-
chr19	ENSG00000178951.4	4127899	-0.0303037160131568	0.0371762493519785	True	False	4127912	A	T	-0.0569747470703041	0.06391444967965837	0.3735810035650705	51.0	0.8914220079475562	0.2424382124110073	1.1714070434789468	18.0	1.0	False	False										ZBTB7A	-
chr19	ENSG00000178951.4	4144790	0.0060456604463321705	0.0306372020984372	False	False	4144809	AATG	ATTC	0.01579415746878107	0.05831390963079106	0.7866986315766609	1.0	0.2708471712629159	0.2424382124110073	1.1714070434789468	18.0	1.0	False	False										ZBTB7A	-
chr19	ENSG00000178951.4	4148179	0.00578268054520599	0.0197748382529166	False	False	4148208	AAAC	GTTT	0.01968880888181295	0.05850922977197396	0.7367297189495456	3.0	0.3365077434542461	0.2424382124110073	1.1714070434789468	18.0	1.0	False	False										ZBTB7A	-
chr19	ENSG00000178951.4	4160720	0.0071513018337532	0.0223150566504307	False	False	4160748	T	A	-0.039488673386915335	0.0653210560375083	0.5460756654051954	61.0	0.6045320725409026	0.2424382124110073	1.1714070434789468	18.0	1.0	False	False										ZBTB7A	-
chr19	ENSG00000178951.4	4163303	-0.00114173415008299	0.0164736199792668	False	False	4163383	AAAG	CTTT	-0.02106765491803432	0.06710070936898475	0.7538381451552482	73.0	0.31397067357639885	0.2424382124110073	1.1714070434789468	18.0	1.0	False	False										ZBTB7A	-
chr19	ENSG00000178951.4	3947538	0.0037613959466490797	0.0159058517072236	False	False	3947591	CTCT	AGAG	-0.005633885376458093	0.05862010783332167	0.9235006244145364	4.0	0.09610841031676846	0.2424382124110073	1.1714070434789468	18.0	1.0	False	False										ZBTB7A	-
chr19	ENSG00000178951.4	3965656	-0.00428727875326162	0.0362981377648284	False	False	3965677	GTTTT	AAAAC	0.06494873503693761	0.05839701337060405	0.2669701095284113	3.0	1.1121927524744197	0.2424382124110073	1.1714070434789468	18.0	1.0	False	False										ZBTB7A	-
chr19	ENSG00000178951.4	3996956	0.00869080495446607	0.022883747293211004	False	False	3996966	T	A	0.014164461772687329	0.06165645553866994	0.81847858482665	32.0	0.22973201506537472	0.2424382124110073	1.1714070434789468	18.0	1.0	False	False										ZBTB7A	-
chr19	ENSG00000178951.4	3998283	-0.006073344433027129	0.0389472077223432	False	False	3998311	ATT	AAT	0.04158950319306274	0.06047038791018197	0.4921837962099984	22.0	0.6877664362735123	0.2424382124110073	1.1714070434789468	18.0	1.0	False	False										ZBTB7A	-
chr19	ENSG00000178951.4	4005619	0.0044975807080742895	0.0485906117090755	False	False	4005656	AG	CT	-0.042444503484464366	0.058872462911953125	0.4715208951544943	7.0	0.7209568172465005	0.2424382124110073	1.1714070434789468	18.0	1.0	False	False										ZBTB7A	-
chr19	ENSG00000178951.4	4024753	0.0146638816328163	0.0241188358642783	False	False	4024772	T	A	0.0035564905112407397	0.05997563508215707	0.9527566232646648	17.0	0.05929892207675523	0.2424382124110073	1.1714070434789468	18.0	1.0	False	False										ZBTB7A	-
chr19	ENSG00000178951.4	4048667	-0.00677529937812631	0.027431867679355	False	False	4048701	A	T	0.03032677990064076	0.059104041441835786	0.6082716069489069	9.0	0.5131083959882051	0.2424382124110073	1.1714070434789468	18.0	1.0	False	False										ZBTB7A	-
chr19	ENSG00000205147.3	4068645	-0.00577541453010134	0.0184748413018866	False	False	4068678	T	A	-0.03513801327752945	0.058889176755736974	0.5511895675234357	7.0	0.5966803275799963	0.06886977757439895	1.8263257658542769	14.0	1.0	False	False										AC016586.1	-
chr19	ENSG00000205147.3	4076491	0.0107696890018623	0.0207987830247277	False	False	4076527	AAAT	ATTT	0.04428750542075713	0.05991716754933656	0.460442270279816	17.0	0.7391455109137165	0.06886977757439895	1.8263257658542769	14.0	1.0	False	False										AC016586.1	-
chr19	ENSG00000205147.3	4085460	0.0631171018108394	0.0455330191681877	True	False	4085483	ATTT	AAAT	0.10869148648304057	0.05951374531049194	0.06886977757439895	16.0	1.8263257658542769	0.06886977757439895	1.8263257658542769	14.0	1.0	True	False	4036284.0	0.025525720474658963	0.163403162245866	chr19:4036284						AC016586.1	-
chr19	ENSG00000205147.3	4105154	-0.0106325882618008	0.0255826198129994	False	False	4105202	GT	AC	0.009576256560283223	0.0668122467692077	0.8861577405523117	71.0	0.14333085659224842	0.06886977757439895	1.8263257658542769	14.0	1.0	False	False										AC016586.1	-
chr19	ENSG00000205147.3	4111969	0.00629652052116835	0.0316010504969183	False	False	4112001	AAC	GTT	-0.06374985922949303	0.05953365492904614	0.2851690152677737	14.0	1.0708205183349129	0.06886977757439895	1.8263257658542769	14.0	1.0	False	False										AC016586.1	-
chr19	ENSG00000205147.3	4126771	-0.0100937780659297	0.0201082265432777	False	False	4126803	AAAAC	GTTTT	-0.06958352073411732	0.05868094877920039	0.2366776603551363	6.0	1.1857940640315852	0.06886977757439895	1.8263257658542769	14.0	1.0	False	False										AC016586.1	-
chr19	ENSG00000205147.3	4127899	0.00392961206186039	0.0217684652551034	False	False	4127912	A	T	-0.012381053556363113	0.06401353306947058	0.8467963914520493	51.0	0.1934130638114693	0.06886977757439895	1.8263257658542769	14.0	1.0	False	False										AC016586.1	-
chr19	ENSG00000205147.3	3947538	0.0027925651316353197	0.0182403272895868	False	False	3947591	CTCT	AGAG	-0.0395270523148678	0.05857522587558325	0.5003333009252204	4.0	0.6748083635020932	0.06886977757439895	1.8263257658542769	14.0	1.0	False	False										AC016586.1	-
chr19	ENSG00000205147.3	3965656	-0.00101364504919097	0.0221454316834843	False	False	3965677	GTTTT	AAAAC	0.0337440566280703	0.05848724655041392	0.564419603098308	3.0	0.5769472597583154	0.06886977757439895	1.8263257658542769	14.0	1.0	False	False										AC016586.1	-
chr19	ENSG00000205147.3	3996956	0.0065254296010864	0.0251143682084282	False	False	3996966	T	A	0.05400595309523358	0.061572651977952135	0.3812276948113541	32.0	0.87710942050331	0.06886977757439895	1.8263257658542769	14.0	1.0	False	False										AC016586.1	-
chr19	ENSG00000205147.3	3998283	-0.0017709263387186399	0.0182136552985273	False	False	3998311	ATT	AAT	-0.06483983159864026	0.06039539427161963	0.28395495023038725	22.0	1.0735890108943145	0.06886977757439895	1.8263257658542769	14.0	1.0	False	False										AC016586.1	-
chr19	ENSG00000205147.3	4005619	-0.00533865421164224	0.0212635182336425	False	False	4005656	AG	CT	-0.03724932991774748	0.05888467092725142	0.5275091367874725	7.0	0.6325811001604621	0.06886977757439895	1.8263257658542769	14.0	1.0	False	False										AC016586.1	-
chr19	ENSG00000205147.3	4024753	-0.00458142522988476	0.0264831778199917	False	False	4024772	T	A	0.06678728229437514	0.05984210215536497	0.26536087069678005	17.0	1.1160584252367798	0.06886977757439895	1.8263257658542769	14.0	1.0	False	False										AC016586.1	-
chr19	ENSG00000205147.3	4048667	0.023933282373652998	0.0321374806073141	False	False	4048701	A	T	0.0775608068793254	0.05895311403710685	0.18935008591098326	9.0	1.3156354527855187	0.06886977757439895	1.8263257658542769	14.0	1.0	False	False										AC016586.1	-
chr19	ENSG00000062370.12	44741840	0.00248346357970337	0.0164324404294444	False	False	44741877	AGAGAG	CTCTCT	-0.028128076327828527	0.058397508342578126	0.6304030053030667	2.0	0.48166569304327844	0.09531185997431113	1.673572119901952	8.0	1.0	False	False										ZNF112	-
chr19	ENSG00000062370.12	44763641	0.00633360357444745	0.0188936976181809	False	False	44763670	T	A	0.05023180048165882	0.06433434342287947	0.4356905481212989	54.0	0.7807929297028419	0.09531185997431113	1.673572119901952	8.0	1.0	False	False										ZNF112	-
chr19	ENSG00000062370.12	44772301	0.0037172248181984	0.0215992481421719	False	False	44772338	ACAT	ATGT	-0.048366405386213895	0.058653297253642926	0.4102677745112634	5.0	0.8246152842363842	0.09531185997431113	1.673572119901952	8.0	1.0	False	False										ZNF112	-
chr19	ENSG00000062370.12	44782100	-0.027887399900752004	0.0286968088263588	True	False	44782141	AC	GT	-0.006636909334479521	0.06142815872756105	0.914042994986342	30.0	0.10804343597396043	0.09531185997431113	1.673572119901952	8.0	1.0	False	False										ZNF112	-
chr19	ENSG00000062370.12	44784610	-0.00551023623818834	0.0255643491012151	False	False	44784629	A	T	0.060274883415009015	0.06030236883985736	0.3184130320735411	21.0	0.9995442065481485	0.09531185997431113	1.673572119901952	8.0	1.0	False	False										ZNF112	-
chr19	ENSG00000062370.12	44805625	0.00513857347632866	0.0230625047088079	False	False	44805643	T	A	0.026688751331523927	0.06260012248789508	0.6702219378746371	40.0	0.426337046491957	0.09531185997431113	1.673572119901952	8.0	1.0	False	False										ZNF112	-
chr19	ENSG00000062370.12	44814705	-0.009108029532558591	0.0216364554220857	False	False	44814715	T	A	0.00682399263028925	0.06286799751196429	0.9136496010411508	42.0	0.10854477477178415	0.09531185997431113	1.673572119901952	8.0	1.0	False	False										ZNF112	-
chr19	ENSG00000062370.12	44822361	-0.00791747796246917	0.0329667737925313	False	False	44822392	AAATT	AATTT	-0.0986502978848624	0.05894594963176247	0.09531185997431113	10.0	1.673572119901952	0.09531185997431113	1.673572119901952	8.0	1.0	True	False	44818985.0	0.8739969557829733	0.924376661125558	chr19:44818985						ZNF112	-
chr19	ENSG00000131115.11	44741840	-0.00630744854244302	0.0214611347819117	False	False	44741877	AGAGAG	CTCTCT	-0.01753195066997594	0.058411644740722676	0.7642795529361481	2.0	0.3001447870162992	0.017427925620339263	2.3930351325725034	13.0	0.4763806821152681	False	False										ZNF227	+
chr19	ENSG00000131115.11	44763641	0.0204208128739059	0.0284651433846544	True	False	44763670	T	A	0.08142216371660853	0.06420178353721788	0.20594215983289174	54.0	1.2682227693784855	0.017427925620339263	2.3930351325725034	13.0	0.4763806821152681	False	False										ZNF227	+
chr19	ENSG00000131115.11	44772301	0.00442081890736556	0.0176337118919907	False	False	44772338	ACAT	ATGT	-0.0049960954715468076	0.058721289067583976	0.9322553031228512	5.0	0.08508150197105961	0.017427925620339263	2.3930351325725034	13.0	0.4763806821152681	False	False										ZNF227	+
chr19	ENSG00000131115.11	44782100	-0.008100875037785421	0.0221709678991738	False	False	44782141	AC	GT	-0.050787449368232686	0.061350235963522425	0.4085127361419172	30.0	0.8278281015647576	0.017427925620339263	2.3930351325725034	13.0	0.4763806821152681	False	False										ZNF227	+
chr19	ENSG00000131115.11	44784610	0.0109288141902865	0.0234110426600908	False	False	44784629	A	T	0.09811017420691334	0.06012075420816607	0.10385238460669406	21.0	1.6318852865220252	0.017427925620339263	2.3930351325725034	13.0	0.4763806821152681	False	False										ZNF227	+
chr19	ENSG00000131115.11	44805625	0.00253891796326606	0.0234258983009545	False	False	44805643	T	A	0.021681242197848	0.06260770871965002	0.7294005236243137	40.0	0.3463030773883462	0.017427925620339263	2.3930351325725034	13.0	0.4763806821152681	False	False										ZNF227	+
chr19	ENSG00000131115.11	44814705	-0.00199497386728138	0.0177506414833162	False	False	44814715	T	A	-0.03995261913034962	0.06281926481986551	0.5253558168396067	42.0	0.6359931025126435	0.017427925620339263	2.3930351325725034	13.0	0.4763806821152681	False	False										ZNF227	+
chr19	ENSG00000131115.11	44822361	-0.0150676808632255	0.0250859155489514	False	False	44822392	AAATT	AATTT	-0.05990064060043565	0.059128522320232565	0.31189158425788244	10.0	1.0130583050261495	0.017427925620339263	2.3930351325725034	13.0	0.4763806821152681	False	False										ZNF227	+
chr19	ENSG00000131115.11	44614754	-0.00122781240163196	0.0275388407639562	False	False	44614785	GTTTTT	AAAAAC	-0.04267871613104615	0.05960064388547921	0.4745377728825848	14.0	0.7160781050126234	0.017427925620339263	2.3930351325725034	13.0	0.4763806821152681	False	False										ZNF227	+
chr19	ENSG00000131115.11	44625057	0.0001272174225792	0.0267637866642486	False	False	44625068	T	A	-0.0008239690144404635	0.06237826498008989	0.9894711119527856	38.0	0.013209232650242209	0.017427925620339263	2.3930351325725034	13.0	0.4763806821152681	False	False										ZNF227	+
chr19	ENSG00000131115.11	44678293	-0.0111665333679789	0.0242731430241249	False	False	44678319	GT	AC	-0.09775353391704827	0.05884803965598336	0.0977855466016482	9.0	1.6611179316847338	0.017427925620339263	2.3930351325725034	13.0	0.4763806821152681	False	False										ZNF227	+
chr19	ENSG00000131115.11	44686492	0.00045466100171095996	0.0142098749557733	False	False	44686537	AC	GT	-0.009586046675051876	0.05944109855017906	0.8719960737044568	12.0	0.16126967550842816	0.017427925620339263	2.3930351325725034	13.0	0.4763806821152681	False	False										ZNF227	+
chr19	ENSG00000159915.8	44741840	-0.00448306856662566	0.0220762943599919	False	False	44741877	AGAGAG	CTCTCT	-0.07440816115708188	0.05825867424474244	0.2025417008453936	2.0	1.2772031310650165	0.2025417008453936	1.2772031310650165	10.0	1.0	True	False	44851662.0	0.22123718220653865	0.3997072905129783	chr19:44851662						ZNF233	+
chr19	ENSG00000159915.8	44763641	-0.0102007114472873	0.0299392633149734	False	False	44763670	T	A	0.06819729732907402	0.06426569358481868	0.28967159532591197	54.0	1.0611773331142278	0.2025417008453936	1.2772031310650165	10.0	1.0	False	False										ZNF233	+
chr19	ENSG00000159915.8	44772301	0.00514513810596292	0.0198708480726782	False	False	44772338	ACAT	ATGT	0.03869258519617864	0.058678048643330774	0.5101591650787596	5.0	0.6594047704511788	0.2025417008453936	1.2772031310650165	10.0	1.0	False	False										ZNF233	+
chr19	ENSG00000159915.8	44782100	-0.00119270902838294	0.0321890968726009	False	False	44782141	AC	GT	-0.025879996146072302	0.06140893628656247	0.6737776615895117	30.0	0.42143697173493255	0.2025417008453936	1.2772031310650165	10.0	1.0	False	False										ZNF233	+
chr19	ENSG00000159915.8	44784610	-0.00545828578177619	0.025732860812514	False	False	44784629	A	T	0.005979935899131915	0.06041112916413295	0.921220715705406	21.0	0.09898732206916434	0.2025417008453936	1.2772031310650165	10.0	1.0	False	False										ZNF233	+
chr19	ENSG00000159915.8	44805625	0.0513124418715375	0.0357992796241848	True	False	44805643	T	A	-0.02672761773698525	0.06260005745941437	0.6697699197842997	40.0	0.4269583578946972	0.2025417008453936	1.2772031310650165	10.0	1.0	False	False										ZNF233	+
chr19	ENSG00000159915.8	44814705	0.0102535906419534	0.034603380174215	False	False	44814715	T	A	-0.027889552899308237	0.0628450058024076	0.6575786931857223	42.0	0.44378312235337225	0.2025417008453936	1.2772031310650165	10.0	1.0	False	False										ZNF233	+
chr19	ENSG00000159915.8	44822361	0.0160618368654358	0.0297815547506969	False	False	44822392	AAATT	AATTT	0.01804619210597189	0.05922524162416109	0.7608136783758878	10.0	0.304704406619253	0.2025417008453936	1.2772031310650165	10.0	1.0	False	False										ZNF233	+
chr19	ENSG00000159915.8	44678293	0.00942158402197066	0.0244715395337965	False	False	44678319	GT	AC	-0.02274387018783613	0.059115943809420736	0.7007209796851457	9.0	0.3847332669027211	0.2025417008453936	1.2772031310650165	10.0	1.0	False	False										ZNF233	+
chr19	ENSG00000159915.8	44686492	0.00516829041352889	0.0167787385706877	False	False	44686537	AC	GT	0.022307053104096246	0.05942903822533245	0.7076768072447783	12.0	0.37535611832579774	0.2025417008453936	1.2772031310650165	10.0	1.0	False	False										ZNF233	+
chr19	ENSG00000159917.10	44741840	0.00646291751670725	0.0217213957306053	False	False	44741877	AGAGAG	CTCTCT	-0.0375092050479673	0.05837951214845578	0.5210469141653252	2.0	0.6425063120189071	0.0002346494169024355	3.72571667468734	11.0	0.014830794091480526	False	False										ZNF235	-
chr19	ENSG00000159917.10	44763641	-0.0269264169096254	0.0296139842210118	False	False	44763670	T	A	-0.04163415388628333	0.06435980928147328	0.5183143828007113	54.0	0.6468967877794537	0.0002346494169024355	3.72571667468734	11.0	0.014830794091480526	False	False										ZNF235	-
chr19	ENSG00000159917.10	44772301	0.106935367400144	0.03379548695244	False	False	44772338	ACAT	ATGT	0.09758492759317934	0.058441753552564965	0.09604170698691644	5.0	1.6697809641424834	0.0002346494169024355	3.72571667468734	11.0	0.014830794091480526	False	False										ZNF235	-
chr19	ENSG00000159917.10	44782100	-0.0944432210273636	0.0348664347008473	False	False	44782141	AC	GT	-0.12659725392109522	0.06093526213074025	0.03871199659732137	30.0	2.077569694366346	0.0002346494169024355	3.72571667468734	11.0	0.014830794091480526	False	False										ZNF235	-
chr19	ENSG00000159917.10	44784610	-0.149209520459048	0.0373901760199963	False	False	44784629	A	T	-0.18506814484766296	0.05936863010049711	0.002019552546942992	21.0	3.117271605128604	0.0002346494169024355	3.72571667468734	11.0	0.014830794091480526	False	False										ZNF235	-
chr19	ENSG00000159917.10	44805625	0.01338007008957	0.0263342925912833	False	False	44805643	T	A	0.11335105864678185	0.06221882753648069	0.06965483485549374	40.0	1.8218128359992136	0.0002346494169024355	3.72571667468734	11.0	0.014830794091480526	False	False										ZNF235	-
chr19	ENSG00000159917.10	44814705	0.0391848596966986	0.0417785481891039	False	False	44814715	T	A	0.15952093871699569	0.062064389301840876	0.010735659940933413	42.0	2.570249067322478	0.0002346494169024355	3.72571667468734	11.0	0.014830794091480526	False	False										ZNF235	-
chr19	ENSG00000159917.10	44822361	0.0952795168023453	0.0383017910664623	False	False	44822392	AAATT	AATTT	0.11946835703059362	0.05881064802944744	0.0431414408958965	10.0	2.0314069141148368	0.0002346494169024355	3.72571667468734	11.0	0.014830794091480526	False	False										ZNF235	-
chr19	ENSG00000159917.10	44642565	-0.0937769458739636	0.03853491727583799	False	False	44642576	A	T	-0.15200593707756666	0.06165342430059331	0.014336592987372224	38.0	2.4654905838880365	0.0002346494169024355	3.72571667468734	11.0	0.014830794091480526	False	False										ZNF235	-
chr19	ENSG00000159917.10	44686492	0.0616919384836025	0.0422637831004256	False	False	44686537	AC	GT	0.07225778866326196	0.05928844303025914	0.2239540487286312	12.0	1.2187499784128863	0.0002346494169024355	3.72571667468734	11.0	0.014830794091480526	False	False										ZNF235	-
chr19	ENSG00000167380.12	44741840	0.0195872717468165	0.032646590276757	False	False	44741877	AGAGAG	CTCTCT	0.11052004157432707	0.05806273294491144	0.05796043090563854	2.0	1.9034591719818958	0.05796043090563854	1.9034591719818958	13.0	1.0	True	False	44752721.0	0.03385152235726795	0.17882155243229267	chr19:44752721						ZNF226	+
chr19	ENSG00000167380.12	44763641	0.0209499953161786	0.0267710465450704	False	False	44763670	T	A	0.0033929927295746746	0.06441529184958951	0.9580355168610216	54.0	0.05267371507835987	0.05796043090563854	1.9034591719818958	13.0	1.0	False	False										ZNF226	+
chr19	ENSG00000167380.12	44772301	-0.00375829491944809	0.0240503949440516	False	False	44772338	ACAT	ATGT	-0.09362464163819087	0.05846408937524195	0.11037611262637656	5.0	1.601404257531094	0.05796043090563854	1.9034591719818958	13.0	1.0	False	False										ZNF226	+
chr19	ENSG00000167380.12	44782100	0.00501899139903741	0.0326198110085575	False	False	44782141	AC	GT	0.08440956234275751	0.061210278634473016	0.16905458360253126	30.0	1.379009607958538	0.05796043090563854	1.9034591719818958	13.0	1.0	False	False										ZNF226	+
chr19	ENSG00000167380.12	44614754	-0.0025225717597632397	0.026556868900731	False	False	44614785	GTTTTT	AAAAAC	-0.029038299235263763	0.05962984209477167	0.6266550094674874	14.0	0.4869759539042924	0.05796043090563854	1.9034591719818958	13.0	1.0	False	False										ZNF226	+
chr19	ENSG00000167380.12	44625057	-0.0376885881303533	0.0379882228062878	False	False	44625068	T	A	-0.04629175404681152	0.062311414269596764	0.4582148815932752	38.0	0.74290969944167	0.05796043090563854	1.9034591719818958	13.0	1.0	False	False										ZNF226	+
chr19	ENSG00000167380.12	44642565	-0.0215177293647195	0.0345074446159397	False	False	44642576	A	T	-0.02457091612776173	0.06235945349345597	0.693892479693335	38.0	0.39402070979246495	0.05796043090563854	1.9034591719818958	13.0	1.0	False	False										ZNF226	+
chr19	ENSG00000167380.12	44678293	0.0093477475012114	0.0272373611540115	False	False	44678319	GT	AC	0.020455480624899245	0.05911886726018421	0.7295926234284755	9.0	0.34600596345789164	0.05796043090563854	1.9034591719818958	13.0	1.0	False	False										ZNF226	+
chr19	ENSG00000167380.12	44686492	-0.00877309454270174	0.0194420959450669	False	False	44686537	AC	GT	0.008360749848082072	0.05944175216606892	0.888242953282423	12.0	0.14065449862116666	0.05796043090563854	1.9034591719818958	13.0	1.0	False	False										ZNF226	+
chr19	ENSG00000167380.12	44578522	0.00279102779243009	0.0193193991845713	False	False	44578533	A	T	0.01402189878827042	0.06237215364260733	0.8223055409482489	38.0	0.2248102393355848	0.05796043090563854	1.9034591719818958	13.0	1.0	False	False										ZNF226	+
chr19	ENSG00000167380.12	44593267	-0.0411660808202526	0.0319602948840363	False	False	44593290	GTTTT	AAAAC	-0.016076059372840974	0.05831364761074555	0.7829855096180883	1.0	0.2756826237341842	0.05796043090563854	1.9034591719818958	13.0	1.0	False	False										ZNF226	+
chr19	ENSG00000167380.12	44595842	-0.0219855390581529	0.0253607992729474	False	False	44595880	AAAC	GTTT	-0.014729067409206691	0.0584142863963844	0.8011031612260026	2.0	0.25214837530084694	0.05796043090563854	1.9034591719818958	13.0	1.0	False	False										ZNF226	+
chr19	ENSG00000167380.12	44596034	0.0731141169466929	0.037091119500242006	True	False	44596052	AAAG	CTTT	0.050324518184739965	0.0584464232728454	0.3899242705914652	3.0	0.8610367472755355	0.05796043090563854	1.9034591719818958	13.0	1.0	False	False										ZNF226	+
chr19	ENSG00000263002.3	44741840	-0.00581416548714402	0.0224926705912177	False	False	44741877	AGAGAG	CTCTCT	-0.013298103724239594	0.05841545801653029	0.8200794498139818	2.0	0.22764699919799522	8.717053742327244e-05	3.980739614574073	10.0	0.005907494324412379	False	False										ZNF234	+
chr19	ENSG00000263002.3	44614754	-0.022017106031806	0.0468461258030219	False	False	44614785	GTTTTT	AAAAAC	-0.016215325516905972	0.05964715536491156	0.7859338106895519	14.0	0.27185412980222207	8.717053742327244e-05	3.980739614574073	10.0	0.005907494324412379	False	False										ZNF234	+
chr19	ENSG00000263002.3	44625057	-0.0146625955884968	0.033472768196888	False	False	44625068	T	A	-0.04717046117017613	0.06230885003103995	0.4497177544588359	38.0	0.757042717794945	8.717053742327244e-05	3.980739614574073	10.0	0.005907494324412379	False	False										ZNF234	+
chr19	ENSG00000263002.3	44642565	-0.164528283877284	0.0471806388154319	True	True	44642576	A	T	-0.18234060823740209	0.06133254074971638	0.00322924323728735	38.0	2.9729831180725266	8.717053742327244e-05	3.980739614574073	10.0	0.005907494324412379	False	False										ZNF234	+
chr19	ENSG00000263002.3	44686492	0.00549951161763644	0.0176767426332777	False	False	44686537	AC	GT	0.0533389167298403	0.05935920955996085	0.36964103019913386	12.0	0.898578622007437	8.717053742327244e-05	3.980739614574073	10.0	0.005907494324412379	False	False										ZNF234	+
chr19	ENSG00000263002.3	44578522	-0.00178113135090382	0.0164019221209012	False	False	44578533	A	T	-0.04741921038173443	0.06230811535625313	0.44732857031284223	38.0	0.7610438882737853	8.717053742327244e-05	3.980739614574073	10.0	0.005907494324412379	False	False										ZNF234	+
chr19	ENSG00000263002.3	44593267	-0.0288309494714134	0.0388949953350134	False	False	44593290	GTTTT	AAAAC	-0.11868815525229474	0.05790894570380777	0.04129395836581682	1.0	2.0495651200310228	8.717053742327244e-05	3.980739614574073	10.0	0.005907494324412379	False	False										ZNF234	+
chr19	ENSG00000263002.3	44595842	-0.007776307738044471	0.0225486427346369	False	False	44595880	AAAC	GTTT	-0.08290017057521246	0.05821953162402475	0.1555326249214806	2.0	1.4239236947245217	8.717053742327244e-05	3.980739614574073	10.0	0.005907494324412379	False	False										ZNF234	+
chr19	ENSG00000263002.3	44596034	0.0434317955419721	0.0442317072314697	False	False	44596052	AAAG	CTTT	0.13144442019680608	0.058012822283630285	0.0241968454603156	3.0	2.265782201634005	8.717053742327244e-05	3.980739614574073	10.0	0.005907494324412379	False	False										ZNF234	+
chr19	ENSG00000267508.1	44805625	0.0164812808345289	0.0242098054767175	False	False	44805643	T	A	0.06128632446222153	0.06250471312217924	0.3277651239852938	40.0	0.9805072513879697	0.011341135430631788	2.548570062406594	3.0	0.1207289387257749	False	False										ZNF285	-
chr19	ENSG00000267508.1	44814705	0.008113538268629329	0.0196296337562336	False	False	44814715	T	A	0.04424552890457963	0.06280789246910676	0.4817954685768741	42.0	0.7044581049482377	0.011341135430631788	2.548570062406594	3.0	0.1207289387257749	False	False										ZNF285	-
chr19	ENSG00000167383.4	44822361	0.0069913163829030105	0.0214209552456624	False	False	44822392	AAATT	AATTT	-0.007838355563434126	0.059233068057597774	0.8948160731792507	10.0	0.1323307372127368	0.12986609753317616	1.5189586742110321	6.0	1.0	False	False										ZNF229	-
chr19	ENSG00000167383.4	45007299	-0.0183186003225346	0.0279202409306735	True	False	45007310	A	T	0.05771080267260612	0.06264100513741404	0.3577709935106025	41.0	0.92129432703079	0.12986609753317616	1.5189586742110321	6.0	1.0	False	False										ZNF229	-
chr19	ENSG00000167383.4	45019280	0.00321191852309476	0.0173366775746397	False	False	45019317	ATG	ATC	0.03981234782792925	0.05847417697712513	0.4965037365060001	3.0	0.6808534961253698	0.12986609753317616	1.5189586742110321	6.0	1.0	False	False										ZNF229	-
chr19	ENSG00000167383.4	45032670	0.0112053372821651	0.0215992800503609	False	False	45032717	CT	AG	0.03082882703551012	0.05829346305353793	0.5973046223717733	1.0	0.5288556455669186	0.12986609753317616	1.5189586742110321	6.0	1.0	False	False										ZNF229	-
chr19	ENSG00000167383.4	45032852	6.84954555698543e-05	0.0190794112072839	False	False	45032869	AC	GT	0.0038945483281167827	0.0589251182202333	0.9473494984042388	7.0	0.06609317801554278	0.12986609753317616	1.5189586742110321	6.0	1.0	False	False										ZNF229	-
chr19	ENSG00000167383.4	45039135	-0.0106128045982066	0.02353311642499	False	False	45039150	T	A	-0.08899596621085037	0.05859011684901572	0.12986609753317616	6.0	1.5189586742110321	0.12986609753317616	1.5189586742110321	6.0	1.0	True	False	44992340.0	0.1778944289724468	0.3541096106224921	chr19:44992340						ZNF229	-
chr19	ENSG00000062822.8	50800234	0.0032467424392108	0.0164839852882153	False	False	50800261	GTTT	AAAC	-0.007543090066895833	0.05965330147179487	0.8994670823798903	14.0	0.12644882815852762	0.01853342112561649	2.369410926324239	16.0	0.5716711558269835	False	False										POLD1	+
chr19	ENSG00000062822.8	50801635	0.0043409239195143605	0.01597640106711	False	False	50801673	AC	GT	0.0044614609344257395	0.05862045475800664	0.9393858069558694	4.0	0.07610757973207934	0.01853342112561649	2.369410926324239	16.0	0.5716711558269835	False	False										POLD1	+
chr19	ENSG00000062822.8	50805839	-0.00569114869467531	0.0228611873409326	False	False	50805873	A	T	-0.05259844029401695	0.06278243391439957	0.40293989378155215	42.0	0.8377891237178231	0.01853342112561649	2.369410926324239	16.0	0.5716711558269835	False	False										POLD1	+
chr19	ENSG00000062822.8	50815560	0.00515430217374371	0.0187232760436466	False	False	50815580	GT	AC	0.06027412464641248	0.060302371607806174	0.3184191352661593	21.0	0.9995315779356505	0.01853342112561649	2.369410926324239	16.0	0.5716711558269835	False	False										POLD1	+
chr19	ENSG00000062822.8	50856564	-0.0016544687336372801	0.0176422410371244	False	False	50856629	AAAT	ATTT	-0.02952821094495973	0.06027597394887164	0.6246068433546684	20.0	0.4898835972357191	0.01853342112561649	2.369410926324239	16.0	0.5716711558269835	False	False										POLD1	+
chr19	ENSG00000062822.8	50860214	-0.0005806327110447911	0.0176769286089373	False	False	50860252	AAT	ATT	0.004600278915553674	0.05965436739742388	0.9385865073280024	14.0	0.07711554268786584	0.01853342112561649	2.369410926324239	16.0	0.5716711558269835	False	False										POLD1	+
chr19	ENSG00000062822.8	50875742	-0.000840678472338294	0.0178858278557671	False	False	50875771	AAAT	ATTT	0.011224612896491232	0.059440084988255475	0.8503542670399795	12.0	0.18883911250646862	0.01853342112561649	2.369410926324239	16.0	0.5716711558269835	False	False										POLD1	+
chr19	ENSG00000062822.8	50928218	0.00599185987167322	0.018479925903965	False	False	50928232	AAAC	GTTT	0.0672101919191227	0.05828852532573741	0.2498253738409308	2.0	1.1530604273058511	0.01853342112561649	2.369410926324239	16.0	0.5716711558269835	False	False										POLD1	+
chr19	ENSG00000062822.8	50936637	-0.00203017044343726	0.0157207610221543	False	False	50936679	T	A	-0.025853638566976964	0.06386630133661872	0.6859712930320324	50.0	0.4048087649652789	0.01853342112561649	2.369410926324239	16.0	0.5716711558269835	False	False										POLD1	+
chr19	ENSG00000062822.8	50956767	-0.00217753506482514	0.0181959614436951	False	False	50956783	GTT	AAC	-0.01720223230891014	0.06273629609132385	0.7841545290949414	41.0	0.2741990423513245	0.01853342112561649	2.369410926324239	16.0	0.5716711558269835	False	False										POLD1	+
chr19	ENSG00000062822.8	50959855	0.00043526691144044104	0.0167501121611804	False	False	50959866	T	A	0.01717914553988176	0.06177108926761221	0.7811474180051371	33.0	0.278109804174833	0.01853342112561649	2.369410926324239	16.0	0.5716711558269835	False	False										POLD1	+
chr19	ENSG00000062822.8	50964263	-0.006529896809740521	0.0198686831239827	False	False	50964278	T	A	0.0065700087117401065	0.0633710573018657	0.9175105405788908	46.0	0.10367522638046123	0.01853342112561649	2.369410926324239	16.0	0.5716711558269835	False	False										POLD1	+
chr19	ENSG00000062822.8	50977440	-0.0074583178762324094	0.0233066521338338	False	False	50977450	T	A	-0.06801889765945804	0.06387017536753987	0.2879487509473276	51.0	1.0649555487838323	0.01853342112561649	2.369410926324239	16.0	0.5716711558269835	False	False										POLD1	+
chr19	ENSG00000062822.8	50997581	0.00243118286302474	0.0156933232206855	False	False	50997679	AGG	CCT	0.009172530579666157	0.06336975906682778	0.8850283666947103	46.0	0.14474618042958143	0.01853342112561649	2.369410926324239	16.0	0.5716711558269835	False	False										POLD1	+
chr19	ENSG00000062822.8	51019681	0.00515732910395703	0.0169609637565279	False	False	51019699	AAAT	ATTT	0.05818666532155716	0.058123606219228886	0.3176061903008447	0.0	1.0010849137971658	0.01853342112561649	2.369410926324239	16.0	0.5716711558269835	False	False										POLD1	+
chr19	ENSG00000105357.11	50799702	0.00456358114607794	0.0174008884551531	False	False	50799712	A	T	0.04648365568911127	0.061363109492740285	0.4494126802534065	30.0	0.7575179301272311	1.5650091738838242e-06	4.925828494136757	23.0	0.00036646709373574853	False	False										MYH14	+
chr19	ENSG00000105357.11	50800234	-0.0141192787815363	0.029232998703685998	False	False	50800261	GTTT	AAAC	-0.10728206572819582	0.05931070724759808	0.0715485730555896	14.0	1.8088144739252026	1.5650091738838242e-06	4.925828494136757	23.0	0.00036646709373574853	False	False										MYH14	+
chr19	ENSG00000105357.11	50801635	-0.007063558241016879	0.0219676011681585	False	False	50801673	AC	GT	-0.07639233946199725	0.05844973787187124	0.19225308506910926	4.0	1.3069748854897918	1.5650091738838242e-06	4.925828494136757	23.0	0.00036646709373574853	False	False										MYH14	+
chr19	ENSG00000105357.11	50805839	-0.0131867334546975	0.0252789999851991	False	False	50805873	A	T	-0.0571713165734297	0.06276663096496993	0.36323863732658224	42.0	0.9108552696629045	1.5650091738838242e-06	4.925828494136757	23.0	0.00036646709373574853	False	False										MYH14	+
chr19	ENSG00000105357.11	50815560	0.0070026366078439995	0.0260873995530657	False	False	50815580	GT	AC	0.030139822875473513	0.06038476360360815	0.6180885903837405	21.0	0.4991295995348167	1.5650091738838242e-06	4.925828494136757	23.0	0.00036646709373574853	False	False										MYH14	+
chr19	ENSG00000105357.11	50856564	0.000667105468376396	0.0167810794990553	False	False	50856629	AAAT	ATTT	0.011779979149041294	0.060298084760515874	0.8452535081110116	20.0	0.19536240986471612	1.5650091738838242e-06	4.925828494136757	23.0	0.00036646709373574853	False	False										MYH14	+
chr19	ENSG00000105357.11	50860214	1.8323301804271398e-05	0.0200120771336662	False	False	50860252	AAT	ATT	-0.07926649891713132	0.05946729183075994	0.18363028579951346	14.0	1.3329428073287521	1.5650091738838242e-06	4.925828494136757	23.0	0.00036646709373574853	False	False										MYH14	+
chr19	ENSG00000105357.11	50875742	0.00264895433562075	0.0183420483394426	False	False	50875771	AAAT	ATTT	-0.05015178744141845	0.059369026148172875	0.39896586109992216	12.0	0.8447466750801993	1.5650091738838242e-06	4.925828494136757	23.0	0.00036646709373574853	False	False										MYH14	+
chr19	ENSG00000105357.11	50648853	-0.000830848024125996	0.0197782236324143	False	False	50648864	T	A	0.04025692810370298	0.06396654414164345	0.5297130031365336	51.0	0.6293434895366646	1.5650091738838242e-06	4.925828494136757	23.0	0.00036646709373574853	False	False										MYH14	+
chr19	ENSG00000105357.11	50649727	0.00912498459386998	0.0285906609942144	False	False	50649751	ATT	AAT	0.03422382245912098	0.0589935545400453	0.5622833616356899	8.0	0.5801281635926782	1.5650091738838242e-06	4.925828494136757	23.0	0.00036646709373574853	False	False										MYH14	+
chr19	ENSG00000105357.11	50672674	0.0120410420856517	0.0278933405717446	False	False	50672706	CT	AG	0.045750805620107575	0.06317932775157119	0.4696556505663679	45.0	0.7241420136663264	1.5650091738838242e-06	4.925828494136757	23.0	0.00036646709373574853	False	False										MYH14	+
chr19	ENSG00000105357.11	50674785	0.0181007117234722	0.0284904917708781	False	False	50674817	A	T	0.0468401583730217	0.060791263978975274	0.4416722546784382	25.0	0.7705080517691064	1.5650091738838242e-06	4.925828494136757	23.0	0.00036646709373574853	False	False										MYH14	+
chr19	ENSG00000105357.11	50711681	-0.0958480273589855	0.0543987061227551	False	False	50711720	AAAC	GTTT	-0.19642047039740615	0.05797934883163206	0.0008035268910832509	9.0	3.3877660642205094	1.5650091738838242e-06	4.925828494136757	23.0	0.00036646709373574853	False	False										MYH14	+
chr19	ENSG00000105357.11	50739292	0.16641262982113902	0.0590113642730368	False	False	50739302	A	T	0.1490918342052522	0.061922520372697284	0.01676341540545401	40.0	2.4077158569758312	1.5650091738838242e-06	4.925828494136757	23.0	0.00036646709373574853	False	False										MYH14	+
chr19	ENSG00000105357.11	50749185	-0.141820310813186	0.0536765097652363	False	False	50749243	CCCT	AGGG	-0.26285622422135113	0.06254096490738377	3.729372777140728e-05	57.0	4.202944815619842	1.5650091738838242e-06	4.925828494136757	23.0	0.00036646709373574853	False	False										MYH14	+
chr19	ENSG00000105357.11	50749880	0.145868525524227	0.04647649623613	False	False	50749906	AAAAC	GTTTT	0.2497929468904237	0.057057581894782924	1.678405628489498e-05	7.0	4.377909799105307	1.5650091738838242e-06	4.925828494136757	23.0	0.00036646709373574853	False	False										MYH14	+
chr19	ENSG00000105357.11	50763998	-0.0200600891060655	0.026606929428741	False	False	50764018	GT	AC	-0.0009591152794178004	0.061084694082163424	0.9874842917058249	27.0	0.015701401043733142	1.5650091738838242e-06	4.925828494136757	23.0	0.00036646709373574853	False	False										MYH14	+
chr19	ENSG00000105357.11	50773942	0.00490752876075995	0.0199243743988771	False	False	50773962	ATTT	AAAT	-0.03791721735647138	0.060927230793369265	0.5342480216587	26.0	0.6223361354640449	1.5650091738838242e-06	4.925828494136757	23.0	0.00036646709373574853	False	False										MYH14	+
chr19	ENSG00000105357.11	50776859	-0.0243111783265087	0.037648440932897	False	False	50776889	GT	AC	-0.12488407712355105	0.062010708729955726	0.045065017854623086	39.0	2.0139114627345465	1.5650091738838242e-06	4.925828494136757	23.0	0.00036646709373574853	False	False										MYH14	+
chr19	ENSG00000105357.11	50781795	0.0256985052054615	0.0365623154683341	False	False	50781805	A	T	0.1232972355665818	0.058990260671312474	0.0374986670043976	12.0	2.0901286782504833	1.5650091738838242e-06	4.925828494136757	23.0	0.00036646709373574853	False	False										MYH14	+
chr19	ENSG00000105357.11	50786383	0.00311020203916732	0.0158193559885522	False	False	50786394	T	A	0.05142624067483083	0.061581049309886476	0.4044202237017073	32.0	0.8350984799892757	1.5650091738838242e-06	4.925828494136757	23.0	0.00036646709373574853	False	False										MYH14	+
chr19	ENSG00000105357.11	50787330	0.00432363041297392	0.0198941848901477	False	False	50787369	A	T	0.0849626675590051	0.06109223106045963	0.1654703012340744	29.0	1.390727856622591	1.5650091738838242e-06	4.925828494136757	23.0	0.00036646709373574853	False	False										MYH14	+
chr19	ENSG00000131398.9	50799702	0.022373851612596	0.030797269735367	False	False	50799712	A	T	0.0957430088448234	0.061147309796185836	0.11859432289544265	30.0	1.5657763058415943	1.1248160589123313e-12	7.4618591686985365	20.0	8.098174592516709e-10	False	False										KCNC3	-
chr19	ENSG00000131398.9	50800234	-0.0154794614354624	0.0280182543129895	False	False	50800261	GTTT	AAAC	-0.06367074508832539	0.05953395622535971	0.28576846061113736	14.0	1.0694862079601477	1.1248160589123313e-12	7.4618591686985365	20.0	8.098174592516709e-10	False	False										KCNC3	-
chr19	ENSG00000131398.9	50801635	-0.00904781084962717	0.0220560493417872	False	False	50801673	AC	GT	-0.04635843829000279	0.058558012918588524	0.4291997732338969	4.0	0.7916668612791482	1.1248160589123313e-12	7.4618591686985365	20.0	8.098174592516709e-10	False	False										KCNC3	-
chr19	ENSG00000131398.9	50805839	0.0197355289406947	0.0282180370747041	False	False	50805873	A	T	0.10559957968205254	0.0625179414176023	0.09243062204736892	42.0	1.6891083949274177	1.1248160589123313e-12	7.4618591686985365	20.0	8.098174592516709e-10	False	False										KCNC3	-
chr19	ENSG00000131398.9	50815560	-0.0554691065115242	0.0401264817829231	False	False	50815580	GT	AC	-0.07870350456506488	0.060224814779424436	0.1923666965599223	21.0	1.3068285033888325	1.1248160589123313e-12	7.4618591686985365	20.0	8.098174592516709e-10	False	False										KCNC3	-
chr19	ENSG00000131398.9	50860214	-0.36286485166974103	0.0528328747234139	True	True	50860252	AAT	ATT	-0.4060845554018943	0.05451485591589149	1.1615733697055531e-12	14.0	7.449062252469746	1.1248160589123313e-12	7.4618591686985365	20.0	8.098174592516709e-10	False	False										KCNC3	-
chr19	ENSG00000131398.9	50875742	-0.31644865177544	0.0536395703151767	False	False	50875771	AAAT	ATTT	-0.3731019093473997	0.055151412696389776	7.641580578390129e-11	12.0	6.765047187482525	1.1248160589123313e-12	7.4618591686985365	20.0	8.098174592516709e-10	False	False										KCNC3	-
chr19	ENSG00000131398.9	50928218	-0.004551497598109321	0.0194628506384835	False	False	50928232	AAAC	GTTT	0.007832326034195588	0.05841883183996165	0.8934377331308573	2.0	0.13407193857713964	1.1248160589123313e-12	7.4618591686985365	20.0	8.098174592516709e-10	False	False										KCNC3	-
chr19	ENSG00000131398.9	50936637	0.0102866637064157	0.0235935604447473	False	False	50936679	T	A	0.016949171605806314	0.06387847919617236	0.7909748188019883	50.0	0.2653346137711732	1.1248160589123313e-12	7.4618591686985365	20.0	8.098174592516709e-10	False	False										KCNC3	-
chr19	ENSG00000131398.9	50739292	-0.00216598915756693	0.0181546491240438	False	False	50739302	A	T	0.038980376116031966	0.0625748345795516	0.5338805705969947	40.0	0.6229401384429724	1.1248160589123313e-12	7.4618591686985365	20.0	8.098174592516709e-10	False	False										KCNC3	-
chr19	ENSG00000131398.9	50749185	0.00630487136566444	0.018715493765455	False	False	50749243	CCCT	AGGG	0.024716096720905058	0.06480057041982573	0.7032334749802094	57.0	0.38141788815709515	1.1248160589123313e-12	7.4618591686985365	20.0	8.098174592516709e-10	False	False										KCNC3	-
chr19	ENSG00000131398.9	50749338	-0.00375603543626145	0.0177936910505761	False	False	50749409	CCTT	AAGG	0.03444581503095598	0.06451141649050879	0.5938709311696867	55.0	0.5339491349724712	1.1248160589123313e-12	7.4618591686985365	20.0	8.098174592516709e-10	False	False										KCNC3	-
chr19	ENSG00000131398.9	50749880	0.007219461810579541	0.0226171396763674	False	False	50749906	AAAAC	GTTTT	0.08403013027929211	0.058717157995544826	0.15348571660162266	7.0	1.4311000931902718	1.1248160589123313e-12	7.4618591686985365	20.0	8.098174592516709e-10	False	False										KCNC3	-
chr19	ENSG00000131398.9	50763998	-0.0191295104119975	0.0277989177295843	False	False	50764018	GT	AC	-0.07558546264888008	0.06090997877453259	0.21571407615100927	27.0	1.2409372679092698	1.1248160589123313e-12	7.4618591686985365	20.0	8.098174592516709e-10	False	False										KCNC3	-
chr19	ENSG00000131398.9	50773942	0.0078731443755794	0.0238151134181455	False	False	50773962	ATTT	AAAT	-0.04400135503081476	0.06091202385119476	0.470691153765334	26.0	0.7223755220858861	1.1248160589123313e-12	7.4618591686985365	20.0	8.098174592516709e-10	False	False										KCNC3	-
chr19	ENSG00000131398.9	50776859	-0.0494981583965794	0.0478539149697393	False	False	50776889	GT	AC	-0.2021216586478724	0.06121002634071155	0.0010963852310024037	39.0	3.302100501032439	1.1248160589123313e-12	7.4618591686985365	20.0	8.098174592516709e-10	False	False										KCNC3	-
chr19	ENSG00000131398.9	50781795	0.0117316192898481	0.0261290333444128	False	False	50781805	A	T	0.12883296760736615	0.05894844325974415	0.029670465000315987	12.0	2.185519421432221	1.1248160589123313e-12	7.4618591686985365	20.0	8.098174592516709e-10	False	False										KCNC3	-
chr19	ENSG00000131398.9	50786383	0.11003664375827803	0.0527513844234306	False	False	50786394	T	A	0.17149861172477196	0.060749070191963614	0.0051202875613304	32.0	2.8230656236028975	1.1248160589123313e-12	7.4618591686985365	20.0	8.098174592516709e-10	False	False										KCNC3	-
chr19	ENSG00000131398.9	50787330	0.0657162448499614	0.0487710086626136	False	False	50787369	A	T	0.14231297516431954	0.060689862932630775	0.01976658144702172	29.0	2.3449216769906878	1.1248160589123313e-12	7.4618591686985365	20.0	8.098174592516709e-10	False	False										KCNC3	-
chr19	ENSG00000131400.3	50799702	-0.00504202852226694	0.0177293681734787	False	False	50799712	A	T	-0.01244637741646142	0.06142475340530621	0.8395812538682601	30.0	0.20262804043078558	0.02575546905935103	2.243327830539776	19.0	0.7991613864919738	False	False										NAPSA	-
chr19	ENSG00000131400.3	50800234	0.00252885068766465	0.0149735169084204	False	False	50800261	GTTT	AAAC	-0.013911738181484955	0.059649225639250035	0.8157558759824268	14.0	0.2332257968547849	0.02575546905935103	2.243327830539776	19.0	0.7991613864919738	False	False										NAPSA	-
chr19	ENSG00000131400.3	50801635	0.000275961874832479	0.014305466378737	False	False	50801673	AC	GT	-0.03533649343365085	0.058584427643433024	0.5468640071648003	4.0	0.6031721202214709	0.02575546905935103	2.243327830539776	19.0	0.7991613864919738	False	False										NAPSA	-
chr19	ENSG00000131400.3	50805839	-0.00115793281575779	0.0168158210605728	False	False	50805873	A	T	0.007676158771859794	0.06286760907727376	0.9029164510504991	42.0	0.12210037703874882	0.02575546905935103	2.243327830539776	19.0	0.7991613864919738	False	False										NAPSA	-
chr19	ENSG00000131400.3	50815560	0.00722224137431763	0.0230651967305252	False	False	50815580	GT	AC	0.05073224852102708	0.0603344159500132	0.4011646455305372	21.0	0.8408509094222197	0.02575546905935103	2.243327830539776	19.0	0.7991613864919738	False	False										NAPSA	-
chr19	ENSG00000131400.3	50856564	-0.00507186979464333	0.0217906958214727	False	False	50856629	AAAT	ATTT	0.005229847659627375	0.0603014442369925	0.9309505177621074	20.0	0.08672839806412257	0.02575546905935103	2.243327830539776	19.0	0.7991613864919738	False	False										NAPSA	-
chr19	ENSG00000131400.3	50860214	0.004338039605207129	0.0204577942372455	False	False	50860252	AAT	ATT	-0.019744229744768558	0.0596433697022306	0.7408624024170978	14.0	0.33103813287783007	0.02575546905935103	2.243327830539776	19.0	0.7991613864919738	False	False										NAPSA	-
chr19	ENSG00000131400.3	50875742	0.0674455361377401	0.0510720624288802	True	False	50875771	AAAT	ATTT	0.0738477063782662	0.05928152025747733	0.2139004469319782	12.0	1.2457120879748627	0.02575546905935103	2.243327830539776	19.0	0.7991613864919738	False	False										NAPSA	-
chr19	ENSG00000131400.3	50928218	-0.00150437425390679	0.0186792691809559	False	False	50928232	AAAC	GTTT	0.04581948789306193	0.05835926669032216	0.4330129638114136	2.0	0.7851278895637712	0.02575546905935103	2.243327830539776	19.0	0.7991613864919738	False	False										NAPSA	-
chr19	ENSG00000131400.3	50936637	0.0052725535215795	0.0222654967326816	False	False	50936679	T	A	0.023717059431034433	0.06386968560397642	0.7107088332640554	50.0	0.37133515229888414	0.02575546905935103	2.243327830539776	19.0	0.7991613864919738	False	False										NAPSA	-
chr19	ENSG00000131400.3	50956767	-0.035452811372268	0.029697797599785	False	False	50956783	GTT	AAC	-0.02952389273956687	0.06271822813805884	0.6382313901064586	41.0	0.47073862920006665	0.02575546905935103	2.243327830539776	19.0	0.7991613864919738	False	False										NAPSA	-
chr19	ENSG00000131400.3	50959855	0.00297092641036752	0.0162848839703764	False	False	50959866	T	A	0.041589406689914586	0.06172675324236801	0.5010538589064657	33.0	0.6737663088582545	0.02575546905935103	2.243327830539776	19.0	0.7991613864919738	False	False										NAPSA	-
chr19	ENSG00000131400.3	50763998	-0.00736302913009027	0.0220083134591886	False	False	50764018	GT	AC	-0.019331922046430867	0.06107330672227024	0.7518418453156832	27.0	0.31653635743586694	0.02575546905935103	2.243327830539776	19.0	0.7991613864919738	False	False										NAPSA	-
chr19	ENSG00000131400.3	50773942	0.0270592886293581	0.0316137460274933	False	False	50773962	ATTT	AAAT	0.10602956748645596	0.060627380750973826	0.08145362974179822	26.0	1.7488726409272244	0.02575546905935103	2.243327830539776	19.0	0.7991613864919738	False	False										NAPSA	-
chr19	ENSG00000131400.3	50776859	-0.0168290045861449	0.0320733382625595	False	False	50776889	GT	AC	-0.09630324244914573	0.0622095025615869	0.12284625818858146	39.0	1.5480471388403452	0.02575546905935103	2.243327830539776	19.0	0.7991613864919738	False	False										NAPSA	-
chr19	ENSG00000131400.3	50781795	-0.00870174724767361	0.0264615533957159	False	False	50781805	A	T	-0.020191748021634925	0.05943171076889955	0.7342990396024649	12.0	0.33974704346221196	0.02575546905935103	2.243327830539776	19.0	0.7991613864919738	False	False										NAPSA	-
chr19	ENSG00000131400.3	50786383	-0.0199987441009283	0.0259769683060142	False	False	50786394	T	A	-0.019611700044472505	0.06165078215242036	0.7506543156223296	32.0	0.3181095090729934	0.02575546905935103	2.243327830539776	19.0	0.7991613864919738	False	False										NAPSA	-
chr19	ENSG00000131400.3	50787330	-0.0075538377204547	0.0186187114904908	False	False	50787369	A	T	-0.029087322625885717	0.06128799044810609	0.6354610088749462	29.0	0.4746006911503258	0.02575546905935103	2.243327830539776	19.0	0.7991613864919738	False	False										NAPSA	-
chr19	ENSG00000131408.9	50799702	0.00260522056020448	0.0303938942106034	False	False	50799712	A	T	-0.0765144032451096	0.061249429603691286	0.2126845853301832	30.0	1.249226380395522	0.06263401632210035	1.87055575298065	24.0	1.0	False	False										NR1H2	+
chr19	ENSG00000131408.9	50800234	-0.0028798186338573	0.0265370987465885	False	False	50800261	GTTT	AAAC	-0.04071887191996748	0.059605523325642513	0.495081710506213	14.0	0.6831392402598044	0.06263401632210035	1.87055575298065	24.0	1.0	False	False										NR1H2	+
chr19	ENSG00000131408.9	50801635	0.00542204772708444	0.0243909382761479	False	False	50801673	AC	GT	0.01166321718699076	0.05861705091192465	0.8424227240954083	4.0	0.1989731145723347	0.06263401632210035	1.87055575298065	24.0	1.0	False	False										NR1H2	+
chr19	ENSG00000131408.9	50805839	-0.0174742111244429	0.0353693090113027	False	False	50805873	A	T	-0.05653481252715852	0.06276890972097059	0.3686140907268221	42.0	0.9006817671116996	0.06263401632210035	1.87055575298065	24.0	1.0	False	False										NR1H2	+
chr19	ENSG00000131408.9	50815560	-0.00282518373646597	0.0185904494715418	False	False	50815580	GT	AC	-0.001973835425363543	0.06041209164912534	0.9739592595347646	21.0	0.032672853587451	0.06263401632210035	1.87055575298065	24.0	1.0	False	False										NR1H2	+
chr19	ENSG00000131408.9	50856564	-0.00528579969570335	0.0213916088780813	False	False	50856629	AAAT	ATTT	-0.06468686307350252	0.060175972545548274	0.2833341363503915	20.0	1.0749616555767316	0.06263401632210035	1.87055575298065	24.0	1.0	False	False										NR1H2	+
chr19	ENSG00000131408.9	50860214	0.0361429453772474	0.0330275897422575	True	False	50860252	AAT	ATT	0.05727956969916133	0.0595570557175857	0.33699724177585755	14.0	0.9617595935362553	0.06263401632210035	1.87055575298065	24.0	1.0	False	False										NR1H2	+
chr19	ENSG00000131408.9	50875742	0.00685198081373177	0.0211476381814718	False	False	50875771	AAAT	ATTT	0.060742831814050414	0.05933406378320132	0.3068309717266136	12.0	1.0237429891199858	0.06263401632210035	1.87055575298065	24.0	1.0	False	False										NR1H2	+
chr19	ENSG00000131408.9	50928218	0.0311668515101419	0.0362292082436349	False	False	50928232	AAAC	GTTT	-0.046001434206345324	0.058358778173767625	0.4311864782211299	2.0	0.7882521815205351	0.06263401632210035	1.87055575298065	24.0	1.0	False	False										NR1H2	+
chr19	ENSG00000131408.9	50936637	-0.000188214339916331	0.015679304515806	False	False	50936679	T	A	0.005669848709055477	0.06388662958760417	0.9293542122244104	50.0	0.0887485964693243	0.06263401632210035	1.87055575298065	24.0	1.0	False	False										NR1H2	+
chr19	ENSG00000131408.9	50956767	-0.00606441895132753	0.0219597173953573	False	False	50956783	GTT	AAC	-0.027890514099812545	0.0627211714756083	0.6569335697704954	41.0	0.4446746360701971	0.06263401632210035	1.87055575298065	24.0	1.0	False	False										NR1H2	+
chr19	ENSG00000131408.9	50959855	-0.00598980917822626	0.0194766456951144	False	False	50959866	T	A	-0.039257368265619874	0.0617325819621469	0.5253795995450999	33.0	0.6359262324341408	0.06263401632210035	1.87055575298065	24.0	1.0	False	False										NR1H2	+
chr19	ENSG00000131408.9	50964263	0.0015777683949127	0.0228502893204273	False	False	50964278	T	A	-0.028700391051059888	0.06334631934780212	0.6508920405654837	46.0	0.45307117045713063	0.06263401632210035	1.87055575298065	24.0	1.0	False	False										NR1H2	+
chr19	ENSG00000131408.9	50977440	0.00101765387955518	0.021166901288175	False	False	50977450	T	A	0.049446706994554	0.06394013026951671	0.4400766976116882	51.0	0.7733282179146198	0.06263401632210035	1.87055575298065	24.0	1.0	False	False										NR1H2	+
chr19	ENSG00000131408.9	50739292	0.00595350129745504	0.0192849902470049	False	False	50739302	A	T	0.03575141518681205	0.06258239545456791	0.5683200989918162	40.0	0.5712695227968065	0.06263401632210035	1.87055575298065	24.0	1.0	False	False										NR1H2	+
chr19	ENSG00000131408.9	50749185	-0.0349480652932523	0.0368448568031086	False	False	50749243	CCCT	AGGG	-0.12036854414604735	0.06434908125793377	0.06263401632210035	57.0	1.87055575298065	0.06263401632210035	1.87055575298065	24.0	1.0	True	False	50756716.0	0.11316509691594212	0.28424636907530565	chr19:50756716						NR1H2	+
chr19	ENSG00000131408.9	50749338	0.00681328499032487	0.0265819785070899	False	False	50749409	CCTT	AAGG	0.1109957645833892	0.06415086191433665	0.08487462058188629	55.0	1.730230292643714	0.06263401632210035	1.87055575298065	24.0	1.0	False	False										NR1H2	+
chr19	ENSG00000131408.9	50749880	0.00660152915806691	0.018168743804830002	False	False	50749906	AAAAC	GTTTT	0.0449990136963162	0.05886587534759635	0.4452351569376578	7.0	0.7644329321631946	0.06263401632210035	1.87055575298065	24.0	1.0	False	False										NR1H2	+
chr19	ENSG00000131408.9	50763998	0.000602317023198632	0.0150412625072986	False	False	50764018	GT	AC	-0.037695094677108416	0.06104130849413721	0.5374067872141697	27.0	0.6175341847517716	0.06263401632210035	1.87055575298065	24.0	1.0	False	False										NR1H2	+
chr19	ENSG00000131408.9	50773942	0.006957196739594229	0.0208292241276838	False	False	50773962	ATTT	AAAT	0.07849174124617986	0.06078296592224966	0.19769282821384102	26.0	1.2913443767548678	0.06263401632210035	1.87055575298065	24.0	1.0	False	False										NR1H2	+
chr19	ENSG00000131408.9	50776859	0.0298375053187581	0.0343013078896557	False	False	50776889	GT	AC	0.05893505509168271	0.06239136368775521	0.34575236869199044	39.0	0.9446027720539978	0.06263401632210035	1.87055575298065	24.0	1.0	False	False										NR1H2	+
chr19	ENSG00000131408.9	50781795	-0.0118146119829885	0.0227103759375049	False	False	50781805	A	T	0.0018701578598862647	0.0594437258755728	0.9749240865582508	12.0	0.031460979814772486	0.06263401632210035	1.87055575298065	24.0	1.0	False	False										NR1H2	+
chr19	ENSG00000131408.9	50786383	8.562846248268809e-05	0.0226477555006981	False	False	50786394	T	A	-0.011518846767606306	0.06165855064436145	0.8519483833174522	32.0	0.18681669690949312	0.06263401632210035	1.87055575298065	24.0	1.0	False	False										NR1H2	+
chr19	ENSG00000131408.9	50787330	-0.000608027687398341	0.0309688870724274	False	False	50787369	A	T	0.00619246011972089	0.061312758347931436	0.919628208161432	29.0	0.1009979046217517	0.06263401632210035	1.87055575298065	24.0	1.0	False	False										NR1H2	+
chr19	ENSG00000086967.9	50856564	0.00207544734259897	0.0160946767812773	False	False	50856629	AAAT	ATTT	0.04425738164496019	0.060243182463621626	0.4631814062408396	20.0	0.7346454791243041	0.15008317823084907	1.4436899255256657	14.0	1.0	False	False										MYBPC2	+
chr19	ENSG00000086967.9	50860214	-0.0058504928902779795	0.0239142287142478	False	False	50860252	AAT	ATT	-0.06403694647077618	0.05953255843811466	0.2830008712549973	14.0	1.0756625979268792	0.15008317823084907	1.4436899255256657	14.0	1.0	False	False										MYBPC2	+
chr19	ENSG00000086967.9	50875742	0.00428714519158959	0.0164841909606004	False	False	50875771	AAAT	ATTT	0.008768728313696048	0.05944154444808536	0.8828278108185785	12.0	0.14751851411523162	0.15008317823084907	1.4436899255256657	14.0	1.0	False	False										MYBPC2	+
chr19	ENSG00000086967.9	50928218	0.00102595740214282	0.0181897753790811	False	False	50928232	AAAC	GTTT	-0.05137307452113328	0.058343481207124	0.3792949572725034	2.0	0.8805280977107756	0.15008317823084907	1.4436899255256657	14.0	1.0	False	False										MYBPC2	+
chr19	ENSG00000086967.9	50936637	0.0848261138624306	0.0426815728456671	True	False	50936679	T	A	0.025159929129297272	0.06386743215174691	0.6939680654374268	50.0	0.3939398889486916	0.15008317823084907	1.4436899255256657	14.0	1.0	False	False										MYBPC2	+
chr19	ENSG00000086967.9	50956767	4.02773322769164e-05	0.0181554850973102	False	False	50956783	GTT	AAC	-0.050644415028139926	0.06266506213754691	0.4197453875930265	41.0	0.8081762516564298	0.15008317823084907	1.4436899255256657	14.0	1.0	False	False										MYBPC2	+
chr19	ENSG00000086967.9	50959855	0.0048146509174798605	0.0208170347307888	False	False	50959866	T	A	-0.04355202903610855	0.06172158680507179	0.4810509507610934	33.0	0.7056206959431217	0.15008317823084907	1.4436899255256657	14.0	1.0	False	False										MYBPC2	+
chr19	ENSG00000086967.9	50964263	-0.00439806152451599	0.0184865257967626	False	False	50964278	T	A	-0.013578340386804742	0.06336658275407543	0.8305022542804947	46.0	0.2142823519378035	0.15008317823084907	1.4436899255256657	14.0	1.0	False	False										MYBPC2	+
chr19	ENSG00000086967.9	50977440	-0.0895202283508494	0.047889544582739994	False	False	50977450	T	A	-0.0728975858275168	0.06384811453307265	0.2546836739809224	51.0	1.1417343544225824	0.15008317823084907	1.4436899255256657	14.0	1.0	False	False										MYBPC2	+
chr19	ENSG00000086967.9	50997581	0.0363092283240244	0.0336971532818405	False	False	50997679	AGG	CCT	0.0911096122620678	0.06310885090431981	0.15008317823084907	46.0	1.4436899255256657	0.15008317823084907	1.4436899255256657	14.0	1.0	True	False	50927059.0	0.1785162018176733	0.3545743492213339	chr19:50927059						MYBPC2	+
chr19	ENSG00000086967.9	51019681	-0.00152570411837284	0.0146967595936562	False	False	51019699	AAAT	ATTT	-0.01819417994896352	0.058212613573324724	0.7548456417380407	0.0	0.3125470380409238	0.15008317823084907	1.4436899255256657	14.0	1.0	False	False										MYBPC2	+
chr19	ENSG00000086967.9	51025709	0.00242905369645407	0.0153128541921394	False	False	51025750	ATTT	AAAT	0.018853159074850485	0.0600734976553886	0.7538826597692612	18.0	0.31383488244685803	0.15008317823084907	1.4436899255256657	14.0	1.0	False	False										MYBPC2	+
chr19	ENSG00000086967.9	51046593	-0.000772530986931596	0.0168785486401539	False	False	51046634	GT	AC	-0.01715300606088065	0.06177111699323474	0.7814720071416785	33.0	0.27768651265864713	0.15008317823084907	1.4436899255256657	14.0	1.0	False	False										MYBPC2	+
chr19	ENSG00000086967.9	51047764	0.018013754707299	0.0316430453766284	False	False	51047812	A	T	0.0352527965485796	0.06258350469683878	0.5737309338934324	40.0	0.5632921441416222	0.15008317823084907	1.4436899255256657	14.0	1.0	False	False										MYBPC2	+
chr19	ENSG00000142530.6	50875742	-0.0296050888312583	0.0293016306715368	False	False	50875771	AAAT	ATTT	-0.053316432626352654	0.059359280936159775	0.3698431232797499	12.0	0.8981987616004625	0.02923569655621908	2.1932204877727983	12.0	0.6386493718829845	False	False										FAM71E1	-
chr19	ENSG00000142530.6	50928218	-0.00103933904506863	0.016039482415579	False	False	50928232	AAAC	GTTT	0.023725536957530376	0.058404178952359574	0.6848700530142329	2.0	0.4062301257052745	0.02923569655621908	2.1932204877727983	12.0	0.6386493718829845	False	False										FAM71E1	-
chr19	ENSG00000142530.6	50936637	0.100007142644689	0.0416912499800905	True	False	50936679	T	A	0.08818255206735312	0.06363877131380018	0.16710672386213854	50.0	1.3856733913439114	0.02923569655621908	2.1932204877727983	12.0	0.6386493718829845	False	False										FAM71E1	-
chr19	ENSG00000142530.6	50956767	0.00807081141783819	0.0334195506222675	False	False	50956783	GTT	AAC	-0.005424709159279095	0.06274465728519672	0.931171323718933	41.0	0.08645690954405676	0.02923569655621908	2.1932204877727983	12.0	0.6386493718829845	False	False										FAM71E1	-
chr19	ENSG00000142530.6	50959855	0.00781585777313685	0.0305614436073637	False	False	50959866	T	A	-0.03651135722647743	0.06173901363445367	0.554774208762808	33.0	0.5913822569737677	0.02923569655621908	2.1932204877727983	12.0	0.6386493718829845	False	False										FAM71E1	-
chr19	ENSG00000142530.6	50964263	0.00926738590843824	0.0229306231123423	False	False	50964278	T	A	-0.008180660693268182	0.063370304473933	0.8973882988265973	46.0	0.12909296808938717	0.02923569655621908	2.1932204877727983	12.0	0.6386493718829845	False	False										FAM71E1	-
chr19	ENSG00000142530.6	50997581	0.0294804106588549	0.0308511472745177	False	False	50997679	AGG	CCT	0.06311002762316369	0.06324609689731517	0.3193214961121545	46.0	0.9978485743654284	0.02923569655621908	2.1932204877727983	12.0	0.6386493718829845	False	False										FAM71E1	-
chr19	ENSG00000142530.6	51019681	-0.0284483606834638	0.0335607125301912	False	False	51019699	AAAT	ATTT	-0.051863146899053296	0.05814389555068734	0.3731310472508164	0.0	0.891979225125039	0.02923569655621908	2.1932204877727983	12.0	0.6386493718829845	False	False										FAM71E1	-
chr19	ENSG00000142530.6	51025709	-0.00268857765400637	0.0231924162395617	False	False	51025750	ATTT	AAAT	-0.013274093067525477	0.0600788831169661	0.8252984932425174	18.0	0.22094440473672708	0.02923569655621908	2.1932204877727983	12.0	0.6386493718829845	False	False										FAM71E1	-
chr19	ENSG00000142530.6	51046593	0.004581491351622871	0.0223940264186591	False	False	51046634	GT	AC	-0.016866223181020875	0.061771418404784624	0.785035631345665	33.0	0.27304251086639236	0.02923569655621908	2.1932204877727983	12.0	0.6386493718829845	False	False										FAM71E1	-
chr19	ENSG00000142530.6	51047764	-0.00641662826572467	0.0210244428912353	False	False	51047812	A	T	-0.033066326273032985	0.06258818462908114	0.5977396494276462	40.0	0.528315791055377	0.02923569655621908	2.1932204877727983	12.0	0.6386493718829845	False	False										FAM71E1	-
chr19	ENSG00000131409.8	50928218	0.00321027203555907	0.0213062539081278	False	False	50928232	AAAC	GTTT	-0.03448249190367767	0.05838588115810104	0.5552461294880309	2.0	0.5905964116616441	0.0790555948811533	1.7634232421779903	18.0	1.0	False	False										LRRC4B	-
chr19	ENSG00000131409.8	50936637	-0.0180088690158171	0.0300529774453626	False	False	50936679	T	A	0.011796386286806057	0.06388321121056582	0.8536520104527017	50.0	0.18465549967305056	0.0790555948811533	1.7634232421779903	18.0	1.0	False	False										LRRC4B	-
chr19	ENSG00000131409.8	50956767	-0.00322467422503823	0.0195008069834529	False	False	50956783	GTT	AAC	0.03085778609802698	0.06271570013523957	0.6231255807934133	41.0	0.49202649466537934	0.0790555948811533	1.7634232421779903	18.0	1.0	False	False										LRRC4B	-
chr19	ENSG00000131409.8	50959855	-0.00573647996991594	0.0174159473792157	False	False	50959866	T	A	-0.054479544802103576	0.061688455722757385	0.3779702225234117	33.0	0.8831400326658788	0.0790555948811533	1.7634232421779903	18.0	1.0	False	False										LRRC4B	-
chr19	ENSG00000131409.8	50964263	0.00914830659323551	0.0249042579411351	False	False	50964278	T	A	0.11106106043296897	0.06298037690361749	0.0790555948811533	46.0	1.7634232421779903	0.0790555948811533	1.7634232421779903	18.0	1.0	True	False	51143123.0	0.07010524736316097	0.23266598931744384	chr19:51143123						LRRC4B	-
chr19	ENSG00000131409.8	50977440	0.0521986419530903	0.040601246480069	True	False	50977450	T	A	0.08015115029123053	0.06381247479108679	0.21030205691612974	51.0	1.2560420286728309	0.0790555948811533	1.7634232421779903	18.0	1.0	False	False										LRRC4B	-
chr19	ENSG00000131409.8	50997581	-0.0148962881782043	0.0243946029506085	False	False	50997679	AGG	CCT	-0.057267781881686824	0.06326842164415647	0.36625780000775454	46.0	0.9051558485808399	0.0790555948811533	1.7634232421779903	18.0	1.0	False	False										LRRC4B	-
chr19	ENSG00000131409.8	51019681	0.0037978206577420205	0.0177752246347168	False	False	51019699	AAAT	ATTT	-0.013072425580507885	0.058217276010355375	0.8224883384440971	0.0	0.22454546959879457	0.0790555948811533	1.7634232421779903	18.0	1.0	False	False										LRRC4B	-
chr19	ENSG00000131409.8	51025709	-0.0041688086240277795	0.0172607847899728	False	False	51025750	ATTT	AAAT	-0.046121610965989886	0.06002023717083237	0.4428838174988313	18.0	0.7684343338183823	0.0790555948811533	1.7634232421779903	18.0	1.0	False	False										LRRC4B	-
chr19	ENSG00000131409.8	51046593	-0.00399262720126944	0.0188588096176373	False	False	51046634	GT	AC	-0.0043372007248485755	0.061779625235478364	0.9440845374288714	33.0	0.07020438709877183	0.0790555948811533	1.7634232421779903	18.0	1.0	False	False										LRRC4B	-
chr19	ENSG00000131409.8	51047764	-0.000399122945782498	0.0169599118389876	False	False	51047812	A	T	-0.04355435186402908	0.06256300411628066	0.4869577591054578	40.0	0.6961678467849503	0.0790555948811533	1.7634232421779903	18.0	1.0	False	False										LRRC4B	-
chr19	ENSG00000131409.8	51133639	-0.0020396804312436396	0.016388626762257	False	False	51133689	CCCT	AGGG	-0.0047921310315578725	0.062016655190985565	0.9384668508697468	35.0	0.0772716783386672	0.0790555948811533	1.7634232421779903	18.0	1.0	False	False										LRRC4B	-
chr19	ENSG00000131409.8	51150068	-0.0180365165537353	0.0307861502466968	False	False	51150100	ATTT	AAAT	-0.0972721407823904	0.058044614867013226	0.0948371801706453	1.0	1.6758168006670708	0.0790555948811533	1.7634232421779903	18.0	1.0	False	False										LRRC4B	-
chr19	ENSG00000131409.8	51156940	-0.011480175392772	0.026055202657602	False	False	51156998	AC	GT	-0.07913260298165657	0.06601893771185963	0.23191429664864216	67.0	1.198634902715819	0.0790555948811533	1.7634232421779903	18.0	1.0	False	False										LRRC4B	-
chr19	ENSG00000131409.8	51157852	-0.0034135069184664	0.0248876730002203	False	False	51157891	CCTT	AAGG	0.035983456992573354	0.05898990614721618	0.5423488050900406	8.0	0.6099934606231182	0.0790555948811533	1.7634232421779903	18.0	1.0	False	False										LRRC4B	-
chr19	ENSG00000131409.8	51164997	-0.0012629085102811302	0.0163460671630719	False	False	51165013	AC	GT	-0.03623073276402754	0.058784908910218016	0.5381638088127371	6.0	0.6163271056413918	0.0790555948811533	1.7634232421779903	18.0	1.0	False	False										LRRC4B	-
chr19	ENSG00000131409.8	51166540	-0.0188000572978835	0.0289321545511862	False	False	51166577	AG	CT	0.013461661963182164	0.05902278493651985	0.8197498124260342	8.0	0.22807568259716043	0.0790555948811533	1.7634232421779903	18.0	1.0	False	False										LRRC4B	-
chr19	ENSG00000131409.8	51085090	-0.0028271668092971	0.0167998584135348	False	False	51085100	T	A	-0.04864936809248599	0.060340676351612776	0.42080079914859503	21.0	0.806244991504569	0.0790555948811533	1.7634232421779903	18.0	1.0	False	False										LRRC4B	-
chr19	ENSG00000161671.12	50928218	0.00332055636521097	0.0160341473257672	False	False	50928232	AAAC	GTTT	0.018333819674235627	0.05841080452720954	0.753837658938573	2.0	0.3138771982792186	0.367452813154717	0.9028976801592772	12.0	1.0	False	False										EMC10	+
chr19	ENSG00000161671.12	50936637	0.0146952402913182	0.0238212895236323	False	False	50936679	T	A	0.04771978877731547	0.06381487325064679	0.4553071518246001	50.0	0.7477847458833872	0.367452813154717	0.9028976801592772	12.0	1.0	False	False										EMC10	+
chr19	ENSG00000161671.12	50956767	-0.004723594453944171	0.0192347285352682	False	False	50956783	GTT	AAC	0.0011781493743817407	0.06274553696724029	0.9850340425905352	41.0	0.018776624303922324	0.367452813154717	0.9028976801592772	12.0	1.0	False	False										EMC10	+
chr19	ENSG00000161671.12	50959855	0.00464462200235438	0.0189591151128779	False	False	50959866	T	A	0.027706110927525028	0.061756489643137985	0.6540659376830377	33.0	0.4486348088698977	0.367452813154717	0.9028976801592772	12.0	1.0	False	False										EMC10	+
chr19	ENSG00000161671.12	50964263	0.0268380737925911	0.034261525308454	False	False	50964278	T	A	0.05712537794235099	0.06326893866010785	0.367452813154717	46.0	0.9028976801592772	0.367452813154717	0.9028976801592772	12.0	1.0	True	False	50929959.0	0.3606051781642868	0.528333840430055	chr19:50929959						EMC10	+
chr19	ENSG00000161671.12	50977440	-0.0249433406685621	0.032300167927383	False	False	50977450	T	A	0.006728372908098304	0.06401699086058563	0.9163804873201382	51.0	0.10510292373396872	0.367452813154717	0.9028976801592772	12.0	1.0	False	False										EMC10	+
chr19	ENSG00000161671.12	50997581	0.0539775367321472	0.041824234282830004	True	False	50997679	AGG	CCT	0.04066291450686745	0.06332001109249931	0.5213463907394535	46.0	0.6421811020763427	0.367452813154717	0.9028976801592772	12.0	1.0	False	False										EMC10	+
chr19	ENSG00000161671.12	51019681	-0.0107121215362813	0.0199935930755393	False	False	51019699	AAAT	ATTT	-0.04543018142331179	0.05816213744865365	0.4353727209100441	0.0	0.7810954585948322	0.367452813154717	0.9028976801592772	12.0	1.0	False	False										EMC10	+
chr19	ENSG00000161671.12	51025709	-0.00175913067858339	0.0161713025089299	False	False	51025750	ATTT	AAAT	-0.019251995407630642	0.06007304100123907	0.7488487980074232	18.0	0.3204764581042859	0.367452813154717	0.9028976801592772	12.0	1.0	False	False										EMC10	+
chr19	ENSG00000161671.12	51046593	0.0249389935837245	0.0300821032976128	False	False	51046634	GT	AC	0.032498865919555614	0.0617475723079951	0.5991124501368057	33.0	0.5263181159163993	0.367452813154717	0.9028976801592772	12.0	1.0	False	False										EMC10	+
chr19	ENSG00000161671.12	51047764	-0.0227295447668793	0.0348768814138635	False	False	51047812	A	T	-0.03066864385750253	0.06259297192534348	0.6245767908200239	40.0	0.48996944727407965	0.367452813154717	0.9028976801592772	12.0	1.0	False	False										EMC10	+
chr19	ENSG00000161671.12	51085090	0.000933495909149077	0.0217321046609977	False	False	51085100	T	A	0.02264970036785457	0.060396711343774626	0.7079390814795158	21.0	0.37501545802607983	0.367452813154717	0.9028976801592772	12.0	1.0	False	False										EMC10	+
chr19	ENSG00000161677.7	50928218	-0.00758896346128503	0.0276043397554287	False	False	50928232	AAAC	GTTT	-0.09812075671640004	0.05813871599265338	0.0925328107317452	2.0	1.6877007866633817	0.0925328107317452	1.6877007866633817	12.0	1.0	True	False	51087033.0	0.1513024842650582	0.32544840045084283	chr19:51087033						JOSD2	-
chr19	ENSG00000161677.7	50936637	0.00801676357735692	0.0242921343617747	False	False	50936679	T	A	0.0014318228342633155	0.06388759101138694	0.9821378729861948	50.0	0.022411595297248194	0.0925328107317452	1.6877007866633817	12.0	1.0	False	False										JOSD2	-
chr19	ENSG00000161677.7	50956767	-0.0367948787561449	0.0296064659827392	False	False	50956783	GTT	AAC	-0.04426769272282865	0.06268407134761282	0.4807090242962834	41.0	0.7062032151253124	0.0925328107317452	1.6877007866633817	12.0	1.0	False	False										JOSD2	-
chr19	ENSG00000161677.7	50959855	-0.00628837900541185	0.0298532231909272	False	False	50959866	T	A	-0.03805141049951967	0.06173546403559964	0.5381906075147772	33.0	0.6163622659024219	0.0925328107317452	1.6877007866633817	12.0	1.0	False	False										JOSD2	-
chr19	ENSG00000161677.7	50964263	0.000518550815801173	0.0174488126718391	False	False	50964278	T	A	0.008377950221105372	0.06337020095658125	0.8949277561854441	46.0	0.13220646446814352	0.0925328107317452	1.6877007866633817	12.0	1.0	False	False										JOSD2	-
chr19	ENSG00000161677.7	50977440	-0.0253816472238592	0.0452759811594087	False	False	50977450	T	A	0.017569790589131856	0.06400855803624803	0.7839393663115666	51.0	0.274491273169786	0.0925328107317452	1.6877007866633817	12.0	1.0	False	False										JOSD2	-
chr19	ENSG00000161677.7	50997581	0.0488970421898001	0.0350061475240065	True	False	50997679	AGG	CCT	0.07616550615113342	0.06318834012698045	0.22920366133602546	46.0	1.2053727950136788	0.0925328107317452	1.6877007866633817	12.0	1.0	False	False										JOSD2	-
chr19	ENSG00000161677.7	51019681	-0.0036505523353835	0.0351648898212328	False	False	51019699	AAAT	ATTT	-0.04171033112204811	0.058171582796148064	0.4739275594470764	0.0	0.7170224552461384	0.0925328107317452	1.6877007866633817	12.0	1.0	False	False										JOSD2	-
chr19	ENSG00000161677.7	51025709	0.0338405704543642	0.0338589126548127	False	False	51025750	ATTT	AAAT	0.1001743101247436	0.05978194756647921	0.09493286850863006	18.0	1.6756615366762173	0.0925328107317452	1.6877007866633817	12.0	1.0	False	False										JOSD2	-
chr19	ENSG00000161677.7	51046593	-0.004236341123353539	0.0205893452839049	False	False	51046634	GT	AC	-0.018668149544277708	0.061769440188438676	0.7627218001044658	33.0	0.3022230651164588	0.0925328107317452	1.6877007866633817	12.0	1.0	False	False										JOSD2	-
chr19	ENSG00000161677.7	51047764	0.00233656932586449	0.0177190107579616	False	False	51047812	A	T	0.060006438267677285	0.06250958286900166	0.3379867663920815	40.0	0.9599558261879608	0.0925328107317452	1.6877007866633817	12.0	1.0	False	False										JOSD2	-
chr19	ENSG00000161677.7	51085090	0.00928712310253584	0.0231433491660211	False	False	51085100	T	A	0.04656524014827583	0.060346677241177524	0.4409992106660587	21.0	0.7716288995030544	0.0925328107317452	1.6877007866633817	12.0	1.0	False	False										JOSD2	-
chr19	ENSG00000204653.5	50928218	-0.00888832717197155	0.0213630933862703	False	False	50928232	AAAC	GTTT	-0.06651029863379711	0.0582912652521373	0.2548018915461476	2.0	1.1409993992428986	0.0009853181438689057	3.3333856554409396	12.0	0.05246859697460698	False	False										ASPDH	-
chr19	ENSG00000204653.5	50936637	-0.0730115361386441	0.0328243956209361	False	False	50936679	T	A	-0.12280248091949017	0.06340409922626418	0.05391683780725924	50.0	1.9368224202863704	0.0009853181438689057	3.3333856554409396	12.0	0.05246859697460698	False	False										ASPDH	-
chr19	ENSG00000204653.5	50956767	0.0386486666333572	0.0312952294340778	False	False	50956783	GTT	AAC	0.10426274273805884	0.062403603787413386	0.09599663801522024	41.0	1.6707807948599327	0.0009853181438689057	3.3333856554409396	12.0	0.05246859697460698	False	False										ASPDH	-
chr19	ENSG00000204653.5	50959855	-0.014977435241083999	0.025046159107692995	False	False	50959866	T	A	0.011245673576700792	0.0617762996757268	0.8556931662031635	33.0	0.18203863999189082	0.0009853181438689057	3.3333856554409396	12.0	0.05246859697460698	False	False										ASPDH	-
chr19	ENSG00000204653.5	50964263	-0.0064449798942385296	0.0218667941650131	False	False	50964278	T	A	0.022860064677481817	0.0633558642266	0.7185399113307973	46.0	0.3608200275781891	0.0009853181438689057	3.3333856554409396	12.0	0.05246859697460698	False	False										ASPDH	-
chr19	ENSG00000204653.5	50977440	0.16483818953388502	0.042070479882369	True	True	50977450	T	A	0.15204106310671614	0.06327417295899647	0.017013516266873717	51.0	2.4028929339818195	0.0009853181438689057	3.3333856554409396	12.0	0.05246859697460698	False	False										ASPDH	-
chr19	ENSG00000204653.5	50997581	-0.11311232877225	0.0389615621146775	False	False	50997679	AGG	CCT	-0.10581582818365567	0.06301663611883891	0.09437269045727377	46.0	1.6791729089458947	0.0009853181438689057	3.3333856554409396	12.0	0.05246859697460698	False	False										ASPDH	-
chr19	ENSG00000204653.5	51019681	0.0336877234737379	0.0301779496170863	False	False	51019699	AAAT	ATTT	0.07184169138386891	0.058071807430406776	0.21702706536450805	0.0	1.2371182259130467	0.0009853181438689057	3.3333856554409396	12.0	0.05246859697460698	False	False										ASPDH	-
chr19	ENSG00000204653.5	51025709	-0.0579816253077146	0.0334942307365951	False	False	51025750	ATTT	AAAT	-0.07995879026086823	0.059891797497127176	0.18295479796052752	18.0	1.3350541076130436	0.0009853181438689057	3.3333856554409396	12.0	0.05246859697460698	False	False										ASPDH	-
chr19	ENSG00000204653.5	51046593	-0.0285455806437284	0.0371560348011754	False	False	51046634	GT	AC	-0.11582565377765623	0.06136439832183385	0.06019755170108813	33.0	1.8875057353319589	0.0009853181438689057	3.3333856554409396	12.0	0.05246859697460698	False	False										ASPDH	-
chr19	ENSG00000204653.5	51085090	0.00464095458587101	0.0166632831598037	False	False	51085100	T	A	0.040576621104915736	0.060362455636238765	0.5020125007691357	21.0	0.6722162091854237	0.0009853181438689057	3.3333856554409396	12.0	0.05246859697460698	False	False										ASPDH	-
chr19	ENSG00000063127.11	49721371	0.0038070411483250898	0.0188017972053116	False	False	49721395	GT	AC	-0.02402998288570741	0.06563425829347784	0.7146095334531672	63.0	0.36611951609568655	0.001852189233326497	3.146036434255413	22.0	0.13900645013120216	False	False										SLC6A16	-
chr19	ENSG00000063127.11	49723543	-0.00291161626534998	0.0203570149220641	False	False	49723571	GTTT	AAAC	0.005301887197365346	0.058419802675831564	0.9277493054733096	2.0	0.09075496585952612	0.001852189233326497	3.146036434255413	22.0	0.13900645013120216	False	False										SLC6A16	-
chr19	ENSG00000063127.11	49730586	-0.0101501620420494	0.022874463860749997	False	False	49730613	GTT	AAC	0.01807754977615253	0.058511010619185136	0.7575724371006186	3.0	0.3089597938037511	0.001852189233326497	3.146036434255413	22.0	0.13900645013120216	False	False										SLC6A16	-
chr19	ENSG00000063127.11	49731971	0.0019662468250717	0.0202654905559436	False	False	49731990	T	A	0.08082448638536782	0.0588350141784777	0.17059194148285342	8.0	1.3737480565600686	0.001852189233326497	3.146036434255413	22.0	0.13900645013120216	False	False										SLC6A16	-
chr19	ENSG00000063127.11	49735367	-0.00574106978062249	0.0226450125636307	False	False	49735399	ATTC	AATG	-0.08890668624181383	0.058590585859459324	0.1302530871635699	6.0	1.517422721374957	0.001852189233326497	3.146036434255413	22.0	0.13900645013120216	False	False										SLC6A16	-
chr19	ENSG00000063127.11	49739799	0.0141449522856857	0.0234777531782314	False	False	49739817	CT	AG	0.08288946054278196	0.06228492172226704	0.18443528671116927	39.0	1.3308110253777319	0.001852189233326497	3.146036434255413	22.0	0.13900645013120216	False	False										SLC6A16	-
chr19	ENSG00000063127.11	49740650	0.006765817929194689	0.0178547765334997	False	False	49740688	T	A	0.015911179878201516	0.06249208807280141	0.7992278848437433	39.0	0.25461110948421933	0.001852189233326497	3.146036434255413	22.0	0.13900645013120216	False	False										SLC6A16	-
chr19	ENSG00000063127.11	49741749	-0.00154873303320502	0.0182356539155127	False	False	49741773	CTT	AAG	-0.02964668800689332	0.06187123799903652	0.6322206728674984	34.0	0.47916752542360613	0.001852189233326497	3.146036434255413	22.0	0.13900645013120216	False	False										SLC6A16	-
chr19	ENSG00000063127.11	49742908	0.00150542607730226	0.0146129927560175	False	False	49742946	ATTT	AAAT	0.008914650604019256	0.058923223615701875	0.8798507859624367	7.0	0.15129264926441802	0.001852189233326497	3.146036434255413	22.0	0.13900645013120216	False	False										SLC6A16	-
chr19	ENSG00000063127.11	49748993	0.0133554495691135	0.0244970021309551	False	False	49749003	T	A	0.09776875970512433	0.06113521264380065	0.11096289618844148	30.0	1.5992217165378333	0.001852189233326497	3.146036434255413	22.0	0.13900645013120216	False	False										SLC6A16	-
chr19	ENSG00000063127.11	49752688	0.0373937126310912	0.0333429150584591	False	False	49752699	T	A	0.0937455578597374	0.06174425449388812	0.13015681714212604	35.0	1.5182879545337613	0.001852189233326497	3.146036434255413	22.0	0.13900645013120216	False	False										SLC6A16	-
chr19	ENSG00000063127.11	49754479	0.0426116425600602	0.0387945436474476	False	False	49754520	AC	GT	0.11650445929783301	0.06268960756193806	0.06427812006950821	44.0	1.8584333804087902	0.001852189233326497	3.146036434255413	22.0	0.13900645013120216	False	False										SLC6A16	-
chr19	ENSG00000063127.11	49767517	-0.0558239270894592	0.0319293048782538	False	False	49767527	A	T	-0.06645289455646153	0.06550809415653804	0.31143787809698165	63.0	1.0144226513087955	0.001852189233326497	3.146036434255413	22.0	0.13900645013120216	False	False										SLC6A16	-
chr19	ENSG00000063127.11	49780067	0.103015002714269	0.0335931168187784	False	False	49780102	AC	GT	0.10081243121424542	0.05945697284930001	0.0910822209114896	15.0	1.695552706152148	0.001852189233326497	3.146036434255413	22.0	0.13900645013120216	False	False										SLC6A16	-
chr19	ENSG00000063127.11	49782134	-0.11976328611640301	0.0335247783984548	False	False	49782151	T	A	-0.12566869108066545	0.05785882948988012	0.030655675724305723	1.0	2.171988133680542	0.001852189233326497	3.146036434255413	22.0	0.13900645013120216	False	False										SLC6A16	-
chr19	ENSG00000063127.11	49798635	0.0136460891954655	0.0323520459564268	False	False	49798648	A	T	0.008915963190148046	0.06414748007522683	0.8895718782833699	52.0	0.13899163583186971	0.001852189233326497	3.146036434255413	22.0	0.13900645013120216	False	False										SLC6A16	-
chr19	ENSG00000063127.11	49858264	0.048012735145187994	0.035943183400238	False	False	49858306	ACAT	ATGT	0.011385268335064362	0.05831740430710915	0.8453482627976499	1.0	0.1952293396857591	0.001852189233326497	3.146036434255413	22.0	0.13900645013120216	False	False										SLC6A16	-
chr19	ENSG00000063127.11	49869688	-0.0923100350619573	0.0351648735364938	False	False	49869704	T	A	-0.08184530580658847	0.062290315318594636	0.19004491145406566	39.0	1.3139330791307837	0.001852189233326497	3.146036434255413	22.0	0.13900645013120216	False	False										SLC6A16	-
chr19	ENSG00000063127.11	49905642	-0.0504746033873908	0.0373116253648547	False	False	49905663	A	T	-0.042242179727000284	0.05866960671926145	0.4721042205662146	5.0	0.7200010719201229	0.001852189233326497	3.146036434255413	22.0	0.13900645013120216	False	False										SLC6A16	-
chr19	ENSG00000063127.11	49914504	0.00321901736074666	0.0213089101279874	False	False	49914520	T	A	0.011666763463246195	0.0629897915208051	0.8532080275213392	43.0	0.1852167340384472	0.001852189233326497	3.146036434255413	22.0	0.13900645013120216	False	False										SLC6A16	-
chr19	ENSG00000063127.11	49921784	0.0326958198145341	0.0355280063394341	False	False	49921812	A	T	0.011126774768029115	0.06085429455867763	0.8550585161401575	25.0	0.18284288477455488	0.001852189233326497	3.146036434255413	22.0	0.13900645013120216	False	False										SLC6A16	-
chr19	ENSG00000104863.7	49721371	-0.0177941699731679	0.0392410641193059	False	False	49721395	GT	AC	-0.10376641018401707	0.06529880035722528	0.11339932746988225	63.0	1.58910132523645	0.03898094241639784	2.073826215232558	23.0	1.0	False	False										LIN7B	+
chr19	ENSG00000104863.7	49549528	0.008007332968821309	0.0304678026515274	False	False	49549540	T	A	0.02876302525522392	0.06438901121351875	0.6554877389941958	54.0	0.44670705005615924	0.03898094241639784	2.073826215232558	23.0	1.0	False	False										LIN7B	+
chr19	ENSG00000104863.7	49549826	0.0099792482754883	0.0199678674281772	False	False	49549851	GTTTT	AAAAC	0.018924136532300243	0.058610540466732	0.7470184479748969	4.0	0.3228794067006052	0.03898094241639784	2.073826215232558	23.0	1.0	False	False										LIN7B	+
chr19	ENSG00000104863.7	49566270	0.0315709187586272	0.0306619477732893	False	False	49566281	T	A	0.025722315223837038	0.061877965504214115	0.6779753057992977	34.0	0.4156942623151573	0.03898094241639784	2.073826215232558	23.0	1.0	False	False										LIN7B	+
chr19	ENSG00000104863.7	49574822	-0.0061292687548405705	0.0203171042913269	False	False	49574832	A	T	0.02235870840968445	0.06188297224180396	0.7181627726758517	34.0	0.36130631092377324	0.03898094241639784	2.073826215232558	23.0	1.0	False	False										LIN7B	+
chr19	ENSG00000104863.7	49596351	-0.18090902786007101	0.13385718859985002	False	False	49596370	T	A						0.03898094241639784	2.073826215232558	23.0	1.0	False	False										LIN7B	+
chr19	ENSG00000104863.7	49608987	-0.0248317073233866	0.0362228732583842	False	False	49609012	A	T	-0.02385475961108269	0.06223956437679785	0.701832791825628	37.0	0.3832732418669604	0.03898094241639784	2.073826215232558	23.0	1.0	False	False										LIN7B	+
chr19	ENSG00000104863.7	49613239	-0.00635767307444568	0.0438778679903954	False	False	49613249	C	G	0.018513658441734998	0.06387670663724637	0.7721881722823172	50.0	0.28983426692414543	0.03898094241639784	2.073826215232558	23.0	1.0	False	False										LIN7B	+
chr19	ENSG00000104863.7	49614682	0.0104146495138401	0.0269997602936577	False	False	49614728	AC	GT	0.019754364587053336	0.062245131968673074	0.7512240956828987	37.0	0.31736400843354906	0.03898094241639784	2.073826215232558	23.0	1.0	False	False										LIN7B	+
chr19	ENSG00000104863.7	49615407	-0.0299850334530959	0.0389019069756694	False	False	49615426	GTTT	AAAC	-0.05697708952716145	0.058425506113511015	0.33026370971226005	3.0	0.9752091734809188	0.03898094241639784	2.073826215232558	23.0	1.0	False	False										LIN7B	+
chr19	ENSG00000104863.7	49616912	-0.10103843794456698	0.0380242121364631	True	False	49616941	AAT	ATT	-0.06844470195307291	0.060160854768303726	0.25623812782854405	20.0	1.1376949715337754	0.03898094241639784	2.073826215232558	23.0	1.0	False	False										LIN7B	+
chr19	ENSG00000104863.7	49629182	0.0132498557947033	0.0260156572480149	False	False	49629226	T	A	0.04416230136160048	0.06343811091040487	0.4869881725782054	47.0	0.6961478002390697	0.03898094241639784	2.073826215232558	23.0	1.0	False	False										LIN7B	+
chr19	ENSG00000104863.7	49603211	-0.00294848192336337	0.0178537962157497	False	False	49603226	AC	GT	-0.0440268417821309	0.05897089689116776	0.4559246811760125	8.0	0.7465859280279138	0.03898094241639784	2.073826215232558	23.0	1.0	False	False										LIN7B	+
chr19	ENSG00000104863.7	49638286	0.0451085114776706	0.0378237678421098	False	False	49638315	GTTT	AAAC	0.057644768298730165	0.06288932962361024	0.36022522154116365	43.0	0.9166064997628607	0.03898094241639784	2.073826215232558	23.0	1.0	False	False										LIN7B	+
chr19	ENSG00000104863.7	49642228	-0.00695713193303352	0.0215625890919161	False	False	49642240	A	T	-0.02449134907498771	0.06386849288139462	0.7017073505302429	50.0	0.3834652732524745	0.03898094241639784	2.073826215232558	23.0	1.0	False	False										LIN7B	+
chr19	ENSG00000104863.7	49645195	0.0181549371288946	0.0327759859201265	False	False	49645216	GT	AC	0.05409318132956918	0.05904466508155647	0.360365281562012	9.0	0.916140031531249	0.03898094241639784	2.073826215232558	23.0	1.0	False	False										LIN7B	+
chr19	ENSG00000104863.7	49657711	-0.00278147858820515	0.0201177607976953	False	False	49657759	ATC	ATG	0.04942941574147108	0.059058958714184075	0.4033192703006773	9.0	0.8369503428037873	0.03898094241639784	2.073826215232558	23.0	1.0	False	False										LIN7B	+
chr19	ENSG00000104863.7	49657882	-0.0050497427437396	0.0277827499476675	False	False	49657915	CCT	AGG	-0.09590676596489102	0.058653937191488086	0.10311442209380496	7.0	1.635129209686014	0.03898094241639784	2.073826215232558	23.0	1.0	False	False										LIN7B	+
chr19	ENSG00000104863.7	49661842	-0.0260386320084273	0.0352215044118585	False	False	49661878	ATTC	AATG	0.04359392083706056	0.05826574033532315	0.4549428496425082	1.0	0.7481913142470119	0.03898094241639784	2.073826215232558	23.0	1.0	False	False										LIN7B	+
chr19	ENSG00000104863.7	49665797	0.00311177951455246	0.0204025720852352	False	False	49665832	AAAC	GTTT	0.03144678032204133	0.06359700741588847	0.6214141373062866	48.0	0.4944694978554127	0.03898094241639784	2.073826215232558	23.0	1.0	False	False										LIN7B	+
chr19	ENSG00000104863.7	49667940	-0.0106888676734041	0.0226121663646074	False	False	49667982	CTTG	AAGC	-0.008947405123819155	0.060968635484106685	0.8834359363431312	26.0	0.146754229494796	0.03898094241639784	2.073826215232558	23.0	1.0	False	False										LIN7B	+
chr19	ENSG00000104863.7	49671443	0.00896925323670544	0.0238175415568569	False	False	49671456	GT	AC	0.004278904304818438	0.05832065044761148	0.9415626967987408	1.0	0.07336859709173014	0.03898094241639784	2.073826215232558	23.0	1.0	False	False										LIN7B	+
chr19	ENSG00000104863.7	49677402	0.0232885801332893	0.0262865203143612	False	False	49677422	GT	AC	0.009364227881948307	0.05871944726426925	0.8734064150268135	5.0	0.1594740468145795	0.03898094241639784	2.073826215232558	23.0	1.0	False	False										LIN7B	+
chr19	ENSG00000130528.7	49721371	-0.0043470193877208395	0.0207103706310308	False	False	49721395	GT	AC	-0.06222210558590392	0.06552600199790576	0.3433144140596404	63.0	0.9495788494450275	0.02121997633600993	2.318215087281337	32.0	0.9991180046068013	False	False										HRC	-
chr19	ENSG00000130528.7	49723543	-0.00370252825368002	0.0208225299058347	False	False	49723571	GTTT	AAAC	-0.06066544321874842	0.058313022096886075	0.2990390736388956	2.0	1.0403412657631401	0.02121997633600993	2.318215087281337	32.0	0.9991180046068013	False	False										HRC	-
chr19	ENSG00000130528.7	49730586	-0.0302040473058839	0.0385038365766439	False	False	49730613	GTT	AAC	-0.12912453337488694	0.05803066191414881	0.026837814919180213	3.0	2.2251087462334165	0.02121997633600993	2.318215087281337	32.0	0.9991180046068013	False	False										HRC	-
chr19	ENSG00000130528.7	49731971	0.0006750708831158401	0.0188736367565178	False	False	49731990	T	A	-0.07597354876573985	0.05885753247061416	0.19781041331719984	8.0	1.2908041770808385	0.02121997633600993	2.318215087281337	32.0	0.9991180046068013	False	False										HRC	-
chr19	ENSG00000130528.7	49735367	-0.0024794713852201397	0.0190829877423451	False	False	49735399	ATTC	AATG	0.02788048565481912	0.05880066257069835	0.6357491436520389	6.0	0.47415257644924175	0.02121997633600993	2.318215087281337	32.0	0.9991180046068013	False	False										HRC	-
chr19	ENSG00000130528.7	49739799	-0.00381520428511996	0.0174069024129971	False	False	49739817	CT	AG	-0.020342428444394076	0.06248706696204799	0.7450336301962925	39.0	0.3255462199361863	0.02121997633600993	2.318215087281337	32.0	0.9991180046068013	False	False										HRC	-
chr19	ENSG00000130528.7	49740650	0.00553257049541701	0.0181684565852055	False	False	49740688	T	A	0.03566097116474397	0.06246024658031212	0.5685420443510658	39.0	0.5709386868796726	0.02121997633600993	2.318215087281337	32.0	0.9991180046068013	False	False										HRC	-
chr19	ENSG00000130528.7	49741749	-0.00216678214336891	0.0183969381461959	False	False	49741773	CTT	AAG	0.05250003415873288	0.06181308329109191	0.396473100715142	34.0	0.8493353083763553	0.02121997633600993	2.318215087281337	32.0	0.9991180046068013	False	False										HRC	-
chr19	ENSG00000130528.7	49742908	-0.00255323881624386	0.0155930897643263	False	False	49742946	ATTT	AAAT	-0.04240182953990981	0.05887256968479058	0.4719671172538077	7.0	0.7202306569414806	0.02121997633600993	2.318215087281337	32.0	0.9991180046068013	False	False										HRC	-
chr19	ENSG00000130528.7	49748993	-0.000321733059273986	0.0173340320709534	False	False	49749003	T	A	-0.0002942243272812603	0.06142950902448147	0.9961820501610478	30.0	0.004789625246133796	0.02121997633600993	2.318215087281337	32.0	0.9991180046068013	False	False										HRC	-
chr19	ENSG00000130528.7	49752688	-0.00407456934965288	0.0183197730124618	False	False	49752699	T	A	-0.02597223237069155	0.06199644664586969	0.6756124486778246	35.0	0.4189309835618114	0.02121997633600993	2.318215087281337	32.0	0.9991180046068013	False	False										HRC	-
chr19	ENSG00000130528.7	49754479	-0.00355163900857251	0.0350885850931157	False	False	49754520	AC	GT	-0.035583942891577465	0.06307946619788342	0.5731809778120471	44.0	0.5641129362120609	0.02121997633600993	2.318215087281337	32.0	0.9991180046068013	False	False										HRC	-
chr19	ENSG00000130528.7	49566270	-0.00249064993808284	0.0177437255390082	False	False	49566281	T	A	0.031258758558510964	0.06186819787336015	0.613811315058822	34.0	0.5052476010776239	0.02121997633600993	2.318215087281337	32.0	0.9991180046068013	False	False										HRC	-
chr19	ENSG00000130528.7	49574822	0.0186088153778572	0.0335818166647536	False	False	49574832	A	T	0.09322190891800408	0.06162890038631522	0.13158279610956106	34.0	1.5126330071387113	0.02121997633600993	2.318215087281337	32.0	0.9991180046068013	False	False										HRC	-
chr19	ENSG00000130528.7	49595356	0.0045324339878691	0.021172713294889	False	False	49595386	GTTT	AAAC	0.0062989533479685155	0.058822362435092576	0.9147963759218362	6.0	0.10708433131904696	0.02121997633600993	2.318215087281337	32.0	0.9991180046068013	False	False										HRC	-
chr19	ENSG00000130528.7	49596351	0.00278463117674277	0.0448958838183997	False	False	49596370	T	A						0.02121997633600993	2.318215087281337	32.0	0.9991180046068013	False	False										HRC	-
chr19	ENSG00000130528.7	49608987	0.007252713100181341	0.0275788790954438	False	False	49609012	A	T	0.0208074143550983	0.06224380207954262	0.7384331152986825	37.0	0.3342889357643687	0.02121997633600993	2.318215087281337	32.0	0.9991180046068013	False	False										HRC	-
chr19	ENSG00000130528.7	49613239	0.0109550426428095	0.0525510184141875	False	False	49613249	C	G	0.0702883278095256	0.06372964424029738	0.2711466134306685	50.0	1.1029141720060167	0.02121997633600993	2.318215087281337	32.0	0.9991180046068013	False	False										HRC	-
chr19	ENSG00000130528.7	49615407	-0.00150797193024263	0.0205424193301005	False	False	49615426	GTTT	AAAC	-0.0869023990405888	0.05829918033920006	0.13713856739040173	3.0	1.4906281449407632	0.02121997633600993	2.318215087281337	32.0	0.9991180046068013	False	False										HRC	-
chr19	ENSG00000130528.7	49616912	-0.00396027097589923	0.0183536127948319	False	False	49616941	AAT	ATT	0.04070061476533194	0.06025230165223343	0.499923810359392	20.0	0.6755030704096472	0.02121997633600993	2.318215087281337	32.0	0.9991180046068013	False	False										HRC	-
chr19	ENSG00000130528.7	49629182	0.0280766938281932	0.0369162278999092	False	False	49629226	T	A	0.12683240906987658	0.06298724717345601	0.04512962414703337	47.0	2.0136204511462776	0.02121997633600993	2.318215087281337	32.0	0.9991180046068013	False	False										HRC	-
chr19	ENSG00000130528.7	49603211	-0.0656153808609862	0.0371409059602148	False	False	49603226	AC	GT	-0.12103757694801935	0.05859415440295247	0.03975485582277808	8.0	2.0656937228864667	0.02121997633600993	2.318215087281337	32.0	0.9991180046068013	False	False										HRC	-
chr19	ENSG00000130528.7	49638286	0.008562919793305441	0.0201918298219715	False	False	49638315	GTTT	AAAC	0.06853981194869609	0.06284594082742567	0.2764904259136394	43.0	1.0906004595731287	0.02121997633600993	2.318215087281337	32.0	0.9991180046068013	False	False										HRC	-
chr19	ENSG00000130528.7	49642228	0.0131946130360399	0.0293191091299965	False	False	49642240	A	T	0.03986708155157236	0.06383686529464909	0.5328705380878955	50.0	0.6245150254098408	0.02121997633600993	2.318215087281337	32.0	0.9991180046068013	False	False										HRC	-
chr19	ENSG00000130528.7	49645195	0.0445369031939489	0.0416910586971928	False	False	49645216	GT	AC	0.10539307050789964	0.058801916525094575	0.07413524045867516	9.0	1.79234073880775	0.02121997633600993	2.318215087281337	32.0	0.9991180046068013	False	False										HRC	-
chr19	ENSG00000130528.7	49657711	-0.0155217507277793	0.0384700253306409	False	False	49657759	ATC	ATG	-0.049873367825799535	0.05905765368415272	0.3991036706571248	9.0	0.8444861032327524	0.02121997633600993	2.318215087281337	32.0	0.9991180046068013	False	False										HRC	-
chr19	ENSG00000130528.7	49657882	-0.0251969606661918	0.0442088690604487	False	False	49657915	CCT	AGG	-0.03916021404481937	0.058880365927799175	0.5065309024042894	7.0	0.6650810236614149	0.02121997633600993	2.318215087281337	32.0	0.9991180046068013	False	False										HRC	-
chr19	ENSG00000130528.7	49661842	0.0105555042137643	0.024355390362428	False	False	49661878	ATTC	AATG	0.060266951904865675	0.058215173656917724	0.3014053944418684	1.0	1.035244732928906	0.02121997633600993	2.318215087281337	32.0	0.9991180046068013	False	False										HRC	-
chr19	ENSG00000130528.7	49665797	0.00214052077625449	0.018942539416178003	False	False	49665832	AAAC	GTTT	0.021974109144606197	0.06361311257283073	0.7300623912210259	48.0	0.3454336418367835	0.02121997633600993	2.318215087281337	32.0	0.9991180046068013	False	False										HRC	-
chr19	ENSG00000130528.7	49667940	-0.0937953980143667	0.0421475343017294	True	False	49667982	CTTG	AAGC	-0.127148060076056	0.06047621950585873	0.03644354107780343	26.0	2.102447228265291	0.02121997633600993	2.318215087281337	32.0	0.9991180046068013	False	False										HRC	-
chr19	ENSG00000130528.7	49671443	0.00669085005088383	0.0273473209924848	False	False	49671456	GT	AC	-0.06604199584671361	0.05819386012639258	0.2573575653298547	1.0	1.1348619201970016	0.02121997633600993	2.318215087281337	32.0	0.9991180046068013	False	False										HRC	-
chr19	ENSG00000130528.7	49677402	-0.0128073458654359	0.0255603703231173	False	False	49677422	GT	AC	-0.09775597771084964	0.05844076779752998	0.09545767273807852	5.0	1.6727360264931586	0.02121997633600993	2.318215087281337	32.0	0.9991180046068013	False	False										HRC	-
chr19	ENSG00000130529.11	49721371	0.0030359645439767603	0.0168300581080829	False	False	49721395	GT	AC	0.010891788099846304	0.0656493220594243	0.8683733572939667	63.0	0.1659086150194712	0.000147748542790855	3.845105880774713	36.0	0.02734419500528919	False	False										TRPM4	+
chr19	ENSG00000130529.11	49723543	0.0105333380073713	0.0212137232445536	False	False	49723571	GTTT	AAAC	0.040976851171170434	0.0583715560748057	0.483236224532631	2.0	0.7020003221887182	0.000147748542790855	3.845105880774713	36.0	0.02734419500528919	False	False										TRPM4	+
chr19	ENSG00000130529.11	49730586	0.0032254990807118102	0.0164854249422429	False	False	49730613	GTT	AAC	0.0337746153015877	0.05848718614378635	0.5640667583184972	3.0	0.5774703405726401	0.000147748542790855	3.845105880774713	36.0	0.02734419500528919	False	False										TRPM4	+
chr19	ENSG00000130529.11	49731971	-0.027189173402247996	0.0271447494418539	False	False	49731990	T	A	-0.061641819718396926	0.05891588186646996	0.2963175406097107	8.0	1.0462683026302682	0.000147748542790855	3.845105880774713	36.0	0.02734419500528919	False	False										TRPM4	+
chr19	ENSG00000130529.11	49735367	0.0035013278774867897	0.0180185719956187	False	False	49735399	ATTC	AATG	0.0008482011764074123	0.05882350825160696	0.9885053111076764	6.0	0.014419425185920305	0.000147748542790855	3.845105880774713	36.0	0.02734419500528919	False	False										TRPM4	+
chr19	ENSG00000130529.11	49739799	-0.024199095861101	0.0330055744656944	False	False	49739817	CT	AG	-0.06713460192311244	0.06235899548007241	0.2826803326424155	39.0	1.0765824786989413	0.000147748542790855	3.845105880774713	36.0	0.02734419500528919	False	False										TRPM4	+
chr19	ENSG00000130529.11	49740650	-0.0116551695164503	0.0313832679953284	False	False	49740688	T	A	-0.028720753968270563	0.06247421712855755	0.6461061555394069	39.0	0.45972171062455836	0.000147748542790855	3.845105880774713	36.0	0.02734419500528919	False	False										TRPM4	+
chr19	ENSG00000130529.11	49741749	0.0005811018960781049	0.0174215546070029	False	False	49741773	CTT	AAG	0.03547497370575207	0.06185948501223741	0.5668157633462113	34.0	0.5734767060982515	0.000147748542790855	3.845105880774713	36.0	0.02734419500528919	False	False										TRPM4	+
chr19	ENSG00000130529.11	49742908	0.0075657732918893205	0.0221906664794638	False	False	49742946	ATTT	AAAT	0.04709996335239743	0.05886016837989036	0.4242539317515743	7.0	0.8002009618526539	0.000147748542790855	3.845105880774713	36.0	0.02734419500528919	False	False										TRPM4	+
chr19	ENSG00000130529.11	49748993	-0.0158857981562373	0.0302400804488451	False	False	49749003	T	A	-0.044804234533270836	0.06136782331150445	0.4659780831164208	30.0	0.7300932657468318	0.000147748542790855	3.845105880774713	36.0	0.02734419500528919	False	False										TRPM4	+
chr19	ENSG00000130529.11	49752688	0.00344584321805455	0.0232720982044108	False	False	49752699	T	A	-0.03068739902861482	0.061988159028741385	0.6209810927925127	35.0	0.49505259568018983	0.000147748542790855	3.845105880774713	36.0	0.02734419500528919	False	False										TRPM4	+
chr19	ENSG00000130529.11	49754479	-0.0208383191145045	0.0286825952627705	False	False	49754520	AC	GT	-0.03492021114643239	0.06308094398025599	0.5803605891333854	44.0	0.553577815153848	0.000147748542790855	3.845105880774713	36.0	0.02734419500528919	False	False										TRPM4	+
chr19	ENSG00000130529.11	49767517	-0.000345795720389542	0.0158487427311103	False	False	49767527	A	T	0.006522714226748565	0.06565181978066899	0.9209436845295084	63.0	0.09935313672248217	0.000147748542790855	3.845105880774713	36.0	0.02734419500528919	False	False										TRPM4	+
chr19	ENSG00000130529.11	49780067	-0.00129713601241891	0.01452024113261	False	False	49780102	AC	GT	-0.013888040311501069	0.059755666866245075	0.8163864332704597	15.0	0.2324137783047013	0.000147748542790855	3.845105880774713	36.0	0.02734419500528919	False	False										TRPM4	+
chr19	ENSG00000130529.11	49782134	0.00468095485438343	0.0168309518116403	False	False	49782151	T	A	0.03787978589428313	0.05827932743428435	0.5162194489954436	1.0	0.6499695099775525	0.000147748542790855	3.845105880774713	36.0	0.02734419500528919	False	False										TRPM4	+
chr19	ENSG00000130529.11	49798635	0.00018078764334981002	0.0185689995601123	False	False	49798648	A	T	0.0056801503849737405	0.06414899502985172	0.9295154884494988	52.0	0.08854620999643852	0.000147748542790855	3.845105880774713	36.0	0.02734419500528919	False	False										TRPM4	+
chr19	ENSG00000130529.11	49566270	0.00749207518602099	0.0195273658748352	False	False	49566281	T	A	0.02431906895118841	0.0618801394517219	0.6946382035057745	34.0	0.3930028142577448	0.000147748542790855	3.845105880774713	36.0	0.02734419500528919	False	False										TRPM4	+
chr19	ENSG00000130529.11	49574822	-0.0474587761124398	0.0336556005180075	False	False	49574832	A	T	-0.0534252287804319	0.061810045958080824	0.3881918490567032	34.0	0.8643453981034822	0.000147748542790855	3.845105880774713	36.0	0.02734419500528919	False	False										TRPM4	+
chr19	ENSG00000130529.11	49595356	-0.0149659747305325	0.0282936579706979	False	False	49595386	GTTT	AAAC	-0.02668277872899076	0.05880258536907655	0.6503358010731652	6.0	0.45376880219662685	0.000147748542790855	3.845105880774713	36.0	0.02734419500528919	False	False										TRPM4	+
chr19	ENSG00000130529.11	49596351	-0.0165373773872015	0.0565733121570761	False	False	49596370	T	A						0.000147748542790855	3.845105880774713	36.0	0.02734419500528919	False	False										TRPM4	+
chr19	ENSG00000130529.11	49608987	-0.0618168701197292	0.0320184825749021	False	False	49609012	A	T	-0.016023952299548408	0.0622492873142698	0.7970629663623925	37.0	0.25741583544001695	0.000147748542790855	3.845105880774713	36.0	0.02734419500528919	False	False										TRPM4	+
chr19	ENSG00000130529.11	49613239	0.0474329429702097	0.0305069734550172	False	False	49613249	C	G	0.050963200319299365	0.06380463652185944	0.4252158369712987	50.0	0.798738196742793	0.000147748542790855	3.845105880774713	36.0	0.02734419500528919	False	False										TRPM4	+
chr19	ENSG00000130529.11	49614682	-0.0530748846691324	0.0310635651724808	False	False	49614728	AC	GT	-0.0407051426446948	0.062205681941003226	0.5134603720621771	37.0	0.6543637393654835	0.000147748542790855	3.845105880774713	36.0	0.02734419500528919	False	False										TRPM4	+
chr19	ENSG00000130529.11	49615407	-0.0764646791019666	0.0312380054330312	False	False	49615426	GTTT	AAAC	-0.12328037151002122	0.0580741716928397	0.0346111110888455	3.0	2.1228089513194237	0.000147748542790855	3.845105880774713	36.0	0.02734419500528919	False	False										TRPM4	+
chr19	ENSG00000130529.11	49616912	0.00374550973030915	0.0261181354326083	False	False	49616941	AAT	ATT	-0.009681102952878651	0.060299442971816365	0.8725653528806641	20.0	0.16055045412946098	0.000147748542790855	3.845105880774713	36.0	0.02734419500528919	False	False										TRPM4	+
chr19	ENSG00000130529.11	49629182	-0.00747069249890802	0.0241887651537217	False	False	49629226	T	A	-0.03315109926071445	0.06346516076969637	0.6018921415308575	47.0	0.522351142873707	0.000147748542790855	3.845105880774713	36.0	0.02734419500528919	False	False										TRPM4	+
chr19	ENSG00000130529.11	49603211	0.0115130648066114	0.023187324662705004	False	False	49603226	AC	GT	-0.0014316142204621025	0.0590280731204156	0.9806675706785634	8.0	0.02425310779739752	0.000147748542790855	3.845105880774713	36.0	0.02734419500528919	False	False										TRPM4	+
chr19	ENSG00000130529.11	49638286	0.00623312759427007	0.0215245947759923	False	False	49638315	GTTT	AAAC	0.012869379912991431	0.06298886204960524	0.8382746087906819	43.0	0.204311992536974	0.000147748542790855	3.845105880774713	36.0	0.02734419500528919	False	False										TRPM4	+
chr19	ENSG00000130529.11	49642228	0.00315641386115226	0.0248919228002335	False	False	49642240	A	T	-0.008842608945069334	0.06388515870787821	0.8900268242019655	50.0	0.13841413442366354	0.000147748542790855	3.845105880774713	36.0	0.02734419500528919	False	False										TRPM4	+
chr19	ENSG00000130529.11	49645195	0.0589142019867891	0.0333743733350519	False	False	49645216	GT	AC	0.07108088343625554	0.05898167037812796	0.22914734393068698	9.0	1.2051351374174426	0.000147748542790855	3.845105880774713	36.0	0.02734419500528919	False	False										TRPM4	+
chr19	ENSG00000130529.11	49657711	-0.0736046334256983	0.038011606944422	False	False	49657759	ATC	ATG	-0.049590596133368164	0.05905848626499896	0.4017857042829263	9.0	0.8396862037887696	0.000147748542790855	3.845105880774713	36.0	0.02734419500528919	False	False										TRPM4	+
chr19	ENSG00000130529.11	49657882	0.0208322819275734	0.0377650112392089	False	False	49657915	CCT	AGG	-0.005460874761405556	0.05892468647817752	0.9262257950856836	7.0	0.09267549965544518	0.000147748542790855	3.845105880774713	36.0	0.02734419500528919	False	False										TRPM4	+
chr19	ENSG00000130529.11	49661842	-0.0650578813065013	0.0375287378986453	False	False	49661878	ATTC	AATG	-0.037283541102589995	0.058280635211792005	0.522850002049301	1.0	0.6397243435508466	0.000147748542790855	3.845105880774713	36.0	0.02734419500528919	False	False										TRPM4	+
chr19	ENSG00000130529.11	49665797	0.0577379414956867	0.0353624502547049	False	False	49665832	AAAC	GTTT	0.06173648237214025	0.06350710396503331	0.3319422078249996	48.0	0.9721193144964073	0.000147748542790855	3.845105880774713	36.0	0.02734419500528919	False	False										TRPM4	+
chr19	ENSG00000130529.11	49667940	0.0761622318436961	0.0380069492063745	False	False	49667982	CTTG	AAGC	0.1269080403700767	0.060478093649559285	0.03680121300507329	26.0	2.09841337105376	0.000147748542790855	3.845105880774713	36.0	0.02734419500528919	False	False										TRPM4	+
chr19	ENSG00000130529.11	49677402	-0.18434279079588298	0.0371837936848926	True	True	49677422	GT	AC	-0.21446769934983345	0.05735562401957151	0.00022235828174646776	5.0	3.739261894816983	0.000147748542790855	3.845105880774713	36.0	0.02734419500528919	False	False										TRPM4	+
chr19	ENSG00000177380.9	49721371	-0.00499161369190781	0.0198871566507288	False	False	49721395	GT	AC	-0.05225784212896304	0.06556350954766682	0.426232986503882	63.0	0.7970568154374024	0.02199598190960811	2.302877352940784	33.0	1.0	False	False										PPFIA3	+
chr19	ENSG00000177380.9	49723543	-0.0155432866643468	0.0286181591798463	False	False	49723571	GTTT	AAAC	-0.030843396350064743	0.058392828960985216	0.5977567362806451	2.0	0.5282052077091959	0.02199598190960811	2.302877352940784	33.0	1.0	False	False										PPFIA3	+
chr19	ENSG00000177380.9	49730586	-0.053736029098180996	0.0396366624562136	True	False	49730613	GTT	AAC	-0.05087097363690901	0.05844480313800229	0.38479106245673256	3.0	0.8704105567229026	0.02199598190960811	2.302877352940784	33.0	1.0	False	False										PPFIA3	+
chr19	ENSG00000177380.9	49731971	0.00550261721619136	0.019263417118376997	False	False	49731990	T	A	0.06692308886449584	0.05889580062811435	0.25678043272026674	8.0	1.1362964447510984	0.02199598190960811	2.302877352940784	33.0	1.0	False	False										PPFIA3	+
chr19	ENSG00000177380.9	49735367	0.00460792408120412	0.019621845159854	False	False	49735399	ATTC	AATG	-0.02309952284197139	0.0588078335543074	0.6947592095181307	6.0	0.39279669809022333	0.02199598190960811	2.302877352940784	33.0	1.0	False	False										PPFIA3	+
chr19	ENSG00000177380.9	49739799	0.0120100638734391	0.0278815859485929	False	False	49739817	CT	AG	0.07003559916513846	0.062346530791666126	0.2623505763632002	39.0	1.1233279266037388	0.02199598190960811	2.302877352940784	33.0	1.0	False	False										PPFIA3	+
chr19	ENSG00000177380.9	49740650	0.0188084149342075	0.0252754896644997	False	False	49740688	T	A	0.030965309651029914	0.06247002873873226	0.6205435748469053	39.0	0.49568265416582086	0.02199598190960811	2.302877352940784	33.0	1.0	False	False										PPFIA3	+
chr19	ENSG00000177380.9	49741749	0.008342263378465059	0.0206563743311095	False	False	49741773	CTT	AAG	0.047516555745081984	0.06182852870170941	0.4428722202618219	34.0	0.7685215343603715	0.02199598190960811	2.302877352940784	33.0	1.0	False	False										PPFIA3	+
chr19	ENSG00000177380.9	49742908	-0.00946436992895036	0.0198112455054758	False	False	49742946	ATTT	AAAT	-0.03351444506513799	0.05889246267244156	0.5697462771892079	7.0	0.5690786824715501	0.02199598190960811	2.302877352940784	33.0	1.0	False	False										PPFIA3	+
chr19	ENSG00000177380.9	49748993	-0.00183568089801625	0.0195938240984804	False	False	49749003	T	A	0.006991581257306464	0.061428010259948276	0.9094686636962958	30.0	0.11381747882960569	0.02199598190960811	2.302877352940784	33.0	1.0	False	False										PPFIA3	+
chr19	ENSG00000177380.9	49752688	0.00031301059259734	0.0161324101797794	False	False	49752699	T	A	-0.040318970443615376	0.061966938474739726	0.5158451131660032	35.0	0.6506529358401504	0.02199598190960811	2.302877352940784	33.0	1.0	False	False										PPFIA3	+
chr19	ENSG00000177380.9	49549528	-0.004884496420115771	0.0194884575327109	False	False	49549540	T	A	0.021206817612922795	0.064401176211738	0.7422206884251723	54.0	0.32929239589039616	0.02199598190960811	2.302877352940784	33.0	1.0	False	False										PPFIA3	+
chr19	ENSG00000177380.9	49549826	0.013876035699286998	0.0229914668494924	False	False	49549851	GTTTT	AAAAC	-0.01890971504817424	0.058610556462008134	0.7472046834057731	4.0	0.32263326249822727	0.02199598190960811	2.302877352940784	33.0	1.0	False	False										PPFIA3	+
chr19	ENSG00000177380.9	49566270	-0.00344313330356913	0.0194819739029361	False	False	49566281	T	A	-0.004066431032374168	0.061897934284840986	0.947670350645094	34.0	0.06569574702867025	0.02199598190960811	2.302877352940784	33.0	1.0	False	False										PPFIA3	+
chr19	ENSG00000177380.9	49574822	0.005374254422556729	0.0229981324419059	False	False	49574832	A	T	-0.030943484740594218	0.06186880510424642	0.6173931423503323	34.0	0.5001467975412763	0.02199598190960811	2.302877352940784	33.0	1.0	False	False										PPFIA3	+
chr19	ENSG00000177380.9	49596351	-0.00284020118796615	0.0449182722463359	False	False	49596370	T	A						0.02199598190960811	2.302877352940784	33.0	1.0	False	False										PPFIA3	+
chr19	ENSG00000177380.9	49608987	-0.00805224559769099	0.0271427461812016	False	False	49609012	A	T	0.06048414256273365	0.06214329740836661	0.33131529332215515	37.0	0.9733011456612924	0.02199598190960811	2.302877352940784	33.0	1.0	False	False										PPFIA3	+
chr19	ENSG00000177380.9	49613239	0.0297595894692976	0.0345710368897694	False	False	49613249	C	G	0.04420023425834122	0.06382521858732994	0.4892667509424313	50.0	0.6925199041482875	0.02199598190960811	2.302877352940784	33.0	1.0	False	False										PPFIA3	+
chr19	ENSG00000177380.9	49614682	-0.0388423457205463	0.03522421294527	False	False	49614728	AC	GT	-0.1129748227201483	0.061858700246978586	0.06895512499934216	37.0	1.8263368332842789	0.02199598190960811	2.302877352940784	33.0	1.0	False	False										PPFIA3	+
chr19	ENSG00000177380.9	49615407	-0.0165474044693718	0.0311225302089177	False	False	49615426	GTTT	AAAC	-0.10754023364244254	0.05818119718591861	0.06556014833250297	3.0	1.8483674940341401	0.02199598190960811	2.302877352940784	33.0	1.0	False	False										PPFIA3	+
chr19	ENSG00000177380.9	49616912	0.00837447527108932	0.0245210528154196	False	False	49616941	AAT	ATT	0.11266851662049092	0.05991830211705814	0.06111463601941788	20.0	1.8803689797547738	0.02199598190960811	2.302877352940784	33.0	1.0	False	False										PPFIA3	+
chr19	ENSG00000177380.9	49629182	0.0691082700448223	0.0523307603842384	False	False	49629226	T	A	0.12808295305293935	0.0629770425765009	0.043035903706382175	47.0	2.033803872218222	0.02199598190960811	2.302877352940784	33.0	1.0	False	False										PPFIA3	+
chr19	ENSG00000177380.9	49603211	-0.0064062216410152	0.0193239591491405	False	False	49603226	AC	GT	-0.015214084582736272	0.05902130164180011	0.796767012299859	8.0	0.2577727728722496	0.02199598190960811	2.302877352940784	33.0	1.0	False	False										PPFIA3	+
chr19	ENSG00000177380.9	49638286	0.0546970269298947	0.040681370502057	False	False	49638315	GTTT	AAAC	0.09392039866423182	0.06271562673026289	0.1354991644754473	43.0	1.497559756010719	0.02199598190960811	2.302877352940784	33.0	1.0	False	False										PPFIA3	+
chr19	ENSG00000177380.9	49642228	0.00335603104007186	0.0198088534077093	False	False	49642240	A	T	0.06189110269614113	0.06376517799011011	0.3326998953265551	50.0	0.9706097379002118	0.02199598190960811	2.302877352940784	33.0	1.0	False	False										PPFIA3	+
chr19	ENSG00000177380.9	49645195	0.045183600543532994	0.0357500568810158	False	False	49645216	GT	AC	0.07247111427849391	0.058975754695818686	0.2201460785887681	9.0	1.2288289425422483	0.02199598190960811	2.302877352940784	33.0	1.0	False	False										PPFIA3	+
chr19	ENSG00000177380.9	49657711	-0.0153192742623188	0.0301885225652077	False	False	49657759	ATC	ATG	-0.019902344770360462	0.05911952739860508	0.7366307571502544	9.0	0.3366458705965579	0.02199598190960811	2.302877352940784	33.0	1.0	False	False										PPFIA3	+
chr19	ENSG00000177380.9	49657882	0.0493279162000261	0.0487782283352457	False	False	49657915	CCT	AGG	0.0751804205541643	0.05875880266102501	0.2017596366655969	7.0	1.2794750258590926	0.02199598190960811	2.302877352940784	33.0	1.0	False	False										PPFIA3	+
chr19	ENSG00000177380.9	49661842	-0.0006377631110116179	0.0181493148159776	False	False	49661878	ATTC	AATG	0.07728476077274482	0.05814674918973845	0.18483462222998	1.0	1.3291329584145313	0.02199598190960811	2.302877352940784	33.0	1.0	False	False										PPFIA3	+
chr19	ENSG00000177380.9	49665797	-0.0065973474861278705	0.0347009464509115	False	False	49665832	AAAC	GTTT	-0.04564304981619992	0.06356216352196489	0.4733833953361241	48.0	0.7180852143339528	0.02199598190960811	2.302877352940784	33.0	1.0	False	False										PPFIA3	+
chr19	ENSG00000177380.9	49667940	-0.0179661668798563	0.0350139071405466	False	False	49667982	CTTG	AAGC	-0.05433537585021568	0.060881006094594285	0.3729307847079569	26.0	0.8924848542383106	0.02199598190960811	2.302877352940784	33.0	1.0	False	False										PPFIA3	+
chr19	ENSG00000177380.9	49671443	-0.00881777874442188	0.030095013471846	False	False	49671456	GT	AC	-0.04813407036200798	0.0582535833258988	0.4093124071282691	1.0	0.8262851418550966	0.02199598190960811	2.302877352940784	33.0	1.0	False	False										PPFIA3	+
chr19	ENSG00000177380.9	49677402	0.0074036418979863	0.0221105773170073	False	False	49677422	GT	AC	-0.027916733448146155	0.05869913516350475	0.6347243956076769	5.0	0.47559020027100735	0.02199598190960811	2.302877352940784	33.0	1.0	False	False										PPFIA3	+
chr19	ENSG00000104894.7	49739799	0.00470078356989179	0.018480330913456	False	False	49739817	CT	AG	0.05301231763387365	0.06241211615453405	0.39645712035762537	39.0	0.8493914467282884	0.010776451972342586	2.5686754029912344	18.0	0.4270275508201468	False	False										CD37	+
chr19	ENSG00000104894.7	49740650	-0.0357957081393445	0.0367437286434045	False	False	49740688	T	A	-0.13292973378393835	0.0619453415153524	0.032819848652559644	39.0	2.1459197823777165	0.010776451972342586	2.5686754029912344	18.0	0.4270275508201468	False	False										CD37	+
chr19	ENSG00000104894.7	49741749	-0.0305410612067858	0.0333918655593132	False	False	49741773	CTT	AAG	-0.05794063304866736	0.061794458549616786	0.3492989616878095	34.0	0.937634771929346	0.010776451972342586	2.5686754029912344	18.0	0.4270275508201468	False	False										CD37	+
chr19	ENSG00000104894.7	49742908	0.0107657971300943	0.0217685088716956	False	False	49742946	ATTT	AAAT	0.061528625660480216	0.05881391996232264	0.29636552681091705	7.0	1.0461575371935194	0.010776451972342586	2.5686754029912344	18.0	0.4270275508201468	False	False										CD37	+
chr19	ENSG00000104894.7	49748993	-0.004645778050157029	0.0169892007797821	False	False	49749003	T	A	-0.03848805309476102	0.06138399612488815	0.5311959757774831	30.0	0.6270046840296217	0.010776451972342586	2.5686754029912344	18.0	0.4270275508201468	False	False										CD37	+
chr19	ENSG00000104894.7	49752688	-0.00149761750254554	0.0165917665873017	False	False	49752699	T	A	-0.020473019925166785	0.06200436881180672	0.7415247628073333	35.0	0.3301867322818124	0.010776451972342586	2.5686754029912344	18.0	0.4270275508201468	False	False										CD37	+
chr19	ENSG00000104894.7	49754479	0.0018606927531306101	0.0183364509646651	False	False	49754520	AC	GT	0.03572549361431954	0.0630791474344717	0.5716552533190441	44.0	0.5663598045841082	0.010776451972342586	2.5686754029912344	18.0	0.4270275508201468	False	False										CD37	+
chr19	ENSG00000104894.7	49767517	0.0155539886355688	0.0277509571733747	False	False	49767527	A	T	0.059543186179286736	0.06553672992864187	0.3645322191256327	63.0	0.9085467987816745	0.010776451972342586	2.5686754029912344	18.0	0.4270275508201468	False	False										CD37	+
chr19	ENSG00000104894.7	49780067	-0.0008955694248094301	0.0108907229996668	False	False	49780102	AC	GT	-0.0005901261116897321	0.059761420060794684	0.9921282890370428	15.0	0.009874700284722197	0.010776451972342586	2.5686754029912344	18.0	0.4270275508201468	False	False										CD37	+
chr19	ENSG00000104894.7	49782134	0.0952410684919014	0.0349778510924103	False	False	49782151	T	A	0.1376228574504786	0.05776624102713732	0.017835392575232447	1.0	2.382409777811687	0.010776451972342586	2.5686754029912344	18.0	0.4270275508201468	False	False										CD37	+
chr19	ENSG00000104894.7	49798635	-0.086864825593805	0.0409094004759928	False	False	49798648	A	T	-0.0431460595640434	0.06409029181004483	0.5014550915278363	52.0	0.6732074132525817	0.010776451972342586	2.5686754029912344	18.0	0.4270275508201468	False	False										CD37	+
chr19	ENSG00000104894.7	49818296	-0.0210842810641697	0.0376249097517461	False	False	49818306	A	T	-0.11951002708265054	0.06229588254447404	0.056178002523351235	41.0	1.9184257803447988	0.010776451972342586	2.5686754029912344	18.0	0.4270275508201468	False	False										CD37	+
chr19	ENSG00000104894.7	49858264	-0.0727474556024807	0.0475767765933585	False	False	49858306	ACAT	ATGT	-0.08071933151120103	0.05813087478965739	0.1660118017253669	1.0	1.3885793359084726	0.010776451972342586	2.5686754029912344	18.0	0.4270275508201468	False	False										CD37	+
chr19	ENSG00000104894.7	49905642	0.0782444296398448	0.0501698334264876	False	False	49905663	A	T	0.06879432085985318	0.05858290151328535	0.24123542194342945	5.0	1.1743071627179835	0.010776451972342586	2.5686754029912344	18.0	0.4270275508201468	False	False										CD37	+
chr19	ENSG00000104894.7	49914504	0.00257970879400923	0.0233465557289851	False	False	49914520	T	A	0.06525109326473305	0.06285983067753646	0.3002458668500588	43.0	1.0380411872164195	0.010776451972342586	2.5686754029912344	18.0	0.4270275508201468	False	False										CD37	+
chr19	ENSG00000104894.7	49921784	-0.0785032789318806	0.0354408785126308	False	False	49921812	A	T	-0.07392429909279473	0.0606915455093193	0.22427479176771928	25.0	1.218032898526921	0.010776451972342586	2.5686754029912344	18.0	0.4270275508201468	False	False										CD37	+
chr19	ENSG00000104894.7	49935040	-0.00552428762250768	0.0206286320892899	False	False	49935077	T	A	0.05539224393686674	0.06204157590035386	0.3727799130340232	36.0	0.8928245798564701	0.010776451972342586	2.5686754029912344	18.0	0.4270275508201468	False	False										CD37	+
chr19	ENSG00000074219.9	49748993	0.0195659827097227	0.0283475954851869	False	False	49749003	T	A	0.07766853924211925	0.061243947656675166	0.20584558299705405	30.0	1.2681830974959027	0.008313312482450791	2.6594297705769727	16.0	0.32837774774119965	False	False										TEAD2	-
chr19	ENSG00000074219.9	49752688	-0.00925597088024759	0.0251786721627814	False	False	49752699	T	A	-0.009010176637894728	0.062014849856768285	0.8845939812511319	35.0	0.14529063052970304	0.008313312482450791	2.6594297705769727	16.0	0.32837774774119965	False	False										TEAD2	-
chr19	ENSG00000074219.9	49754479	0.0215399374492176	0.0410844736664344	False	False	49754520	AC	GT	0.051327343774354425	0.06303624151349516	0.4162728074969035	44.0	0.8142513345020099	0.008313312482450791	2.6594297705769727	16.0	0.32837774774119965	False	False										TEAD2	-
chr19	ENSG00000074219.9	49767517	0.0022243890484379	0.0303929053963867	False	False	49767527	A	T	0.024303058666648558	0.06563382490218532	0.7115098152945123	63.0	0.37028252890742885	0.008313312482450791	2.6594297705769727	16.0	0.32837774774119965	False	False										TEAD2	-
chr19	ENSG00000074219.9	49780067	0.0007306117462675911	0.0249191772221752	False	False	49780102	AC	GT	0.018583363669950788	0.05975111052747738	0.7560222583496778	15.0	0.3110128582698889	0.008313312482450791	2.6594297705769727	16.0	0.32837774774119965	False	False										TEAD2	-
chr19	ENSG00000074219.9	49782134	-0.0151912685195039	0.0331349128676731	False	False	49782151	T	A	-0.04972874843967494	0.058249027073671626	0.3939514934976864	1.0	0.8537266790186814	0.008313312482450791	2.6594297705769727	16.0	0.32837774774119965	False	False										TEAD2	-
chr19	ENSG00000074219.9	49798635	0.00264142867329127	0.038467844283715	False	False	49798648	A	T	-0.0069415633771687385	0.06414848434705382	0.9139177175151668	52.0	0.10821087119710798	0.008313312482450791	2.6594297705769727	16.0	0.32837774774119965	False	False										TEAD2	-
chr19	ENSG00000074219.9	49818296	0.0360330271098358	0.0414023333913864	True	False	49818306	A	T	0.1294256210366185	0.06221783577923869	0.03850974658521162	41.0	2.0802012705142374	0.008313312482450791	2.6594297705769727	16.0	0.32837774774119965	False	False										TEAD2	-
chr19	ENSG00000074219.9	49858264	0.0301070408512145	0.0398898166263806	False	False	49858306	ACAT	ATGT	0.035639887353236234	0.05828413275251167	0.5413509106144636	1.0	0.6114852477014918	0.008313312482450791	2.6594297705769727	16.0	0.32837774774119965	False	False										TEAD2	-
chr19	ENSG00000074219.9	49869688	-0.0109777641700511	0.0240003679977385	False	False	49869704	T	A	-0.11626507306986684	0.06207613875767992	0.062215859685836726	39.0	1.8729430566504555	0.008313312482450791	2.6594297705769727	16.0	0.32837774774119965	False	False										TEAD2	-
chr19	ENSG00000074219.9	49905642	-0.0113390334655226	0.0402994957706226	False	False	49905663	A	T	-0.021618468718770864	0.05870829823887199	0.7129664239975027	5.0	0.36823531540310983	0.008313312482450791	2.6594297705769727	16.0	0.32837774774119965	False	False										TEAD2	-
chr19	ENSG00000074219.9	49914504	-0.00344255982422399	0.0179621435718616	False	False	49914520	T	A	-0.03989859336095376	0.06294391879825889	0.5267371563764606	43.0	0.6338752674238867	0.008313312482450791	2.6594297705769727	16.0	0.32837774774119965	False	False										TEAD2	-
chr19	ENSG00000074219.9	49921784	0.0154880324323443	0.0352308558372611	False	False	49921812	A	T	0.030896901551657512	0.06082900689256082	0.6119168484920218	25.0	0.5079303958755916	0.008313312482450791	2.6594297705769727	16.0	0.32837774774119965	False	False										TEAD2	-
chr19	ENSG00000074219.9	49935040	-0.0067663574342111295	0.0191021620283962	False	False	49935077	T	A	-0.02766811804367631	0.06211318834969703	0.6563690243670393	36.0	0.44544675259471317	0.008313312482450791	2.6594297705769727	16.0	0.32837774774119965	False	False										TEAD2	-
chr19	ENSG00000074219.9	49961476	-0.00609198538739379	0.0182196156867648	False	False	49961487	A	T	-0.0727090568933228	0.05949710340285344	0.2227088946535659	14.0	1.2220604489097822	0.008313312482450791	2.6594297705769727	16.0	0.32837774774119965	False	False										TEAD2	-
chr19	ENSG00000104901.2	49767517	0.101490027938629	0.0480855556353227	False	False	49767527	A	T	0.10253178710610236	0.06530720615017542	0.11777982117190908	63.0	1.5699919373419247	0.007596412220334114	2.6911848543591477	13.0	0.26509724951409797	False	False										DKKL1	+
chr19	ENSG00000104901.2	49780067	-0.112851780649193	0.0417517455345868	False	False	49780102	AC	GT	-0.11877095368480425	0.05933841987642941	0.046293948602118114	15.0	2.001586053894617	0.007596412220334114	2.6911848543591477	13.0	0.26509724951409797	False	False										DKKL1	+
chr19	ENSG00000104901.2	49782134	0.11453105367593198	0.0383280647632603	False	False	49782151	T	A	0.035342214984101464	0.05828474928706345	0.544735951581364	1.0	0.6063715708895709	0.007596412220334114	2.6911848543591477	13.0	0.26509724951409797	False	False										DKKL1	+
chr19	ENSG00000104901.2	49798635	-0.11940515566550901	0.0423272787413913	False	False	49798648	A	T	-0.11422149744441865	0.06373018773946	0.07433418825178023	52.0	1.7922667654985707	0.007596412220334114	2.6911848543591477	13.0	0.26509724951409797	False	False										DKKL1	+
chr19	ENSG00000104901.2	49818296	-0.140149354528356	0.0409706376531622	True	True	49818306	A	T	-0.16480904145969053	0.061887565688297876	0.008238606009980274	41.0	2.6630396530664275	0.007596412220334114	2.6911848543591477	13.0	0.26509724951409797	False	False										DKKL1	+
chr19	ENSG00000104901.2	49858264	-0.0611830844914289	0.0392326879792312	False	False	49858306	ACAT	ATGT	0.02711115574520733	0.0582997469462238	0.6422539096739255	1.0	0.46503041891785396	0.007596412220334114	2.6911848543591477	13.0	0.26509724951409797	False	False										DKKL1	+
chr19	ENSG00000104901.2	49869688	0.0806685871574065	0.0423008133290998	False	False	49869704	T	A	0.033203418133637565	0.06246553840619602	0.5955001664488506	39.0	0.5315477778759381	0.007596412220334114	2.6911848543591477	13.0	0.26509724951409797	False	False										DKKL1	+
chr19	ENSG00000104901.2	49905642	0.10370637075573	0.0385969434766268	False	False	49905663	A	T	0.027408891496792542	0.05869996042608429	0.6408991193809151	5.0	0.46693202683341084	0.007596412220334114	2.6911848543591477	13.0	0.26509724951409797	False	False										DKKL1	+
chr19	ENSG00000104901.2	49921784	-0.0819821624584117	0.0347063287364171	False	False	49921812	A	T	-0.06056109930773425	0.060746356490362585	0.3196812512816609	25.0	0.9969503161451712	0.007596412220334114	2.6911848543591477	13.0	0.26509724951409797	False	False										DKKL1	+
chr19	ENSG00000104901.2	49935040	-0.005787751955065	0.0240567255730737	False	False	49935077	T	A	0.0773163889486237	0.0619509762591296	0.2131488667201694	36.0	1.2480253519367215	0.007596412220334114	2.6911848543591477	13.0	0.26509724951409797	False	False										DKKL1	+
chr19	ENSG00000104901.2	49958674	0.0163418119965596	0.02552396743827	False	False	49958695	A	T	0.04101384590471969	0.06196518453144295	0.5086309148506456	35.0	0.6618853185841488	0.007596412220334114	2.6911848543591477	13.0	0.26509724951409797	False	False										DKKL1	+
chr19	ENSG00000104901.2	49961476	0.0038841097809268702	0.0184081468966037	False	False	49961487	A	T	-0.00032374218439217613	0.059654995500998835	0.9956738256763756	14.0	0.005426908202293897	0.007596412220334114	2.6911848543591477	13.0	0.26509724951409797	False	False										DKKL1	+
chr19	ENSG00000161609.5	49798635	-0.136706275931438	0.0608417204896118	False	False	49798648	A	T	-0.09068677792546828	0.06388569745038569	0.15703012628955612	52.0	1.4195161287218723	0.0019646266461728727	3.127823259087195	15.0	0.10805669401800864	False	False										CCDC155	+
chr19	ENSG00000161609.5	49818296	-0.108005636305269	0.0459540053851644	False	False	49818306	A	T	-0.0986535571794127	0.06243949750789785	0.11535444602663858	41.0	1.5799864047101628	0.0019646266461728727	3.127823259087195	15.0	0.10805669401800864	False	False										CCDC155	+
chr19	ENSG00000161609.5	49858264	-0.0991223383878063	0.0601990955006398	False	False	49858306	ACAT	ATGT	-0.07024014077914695	0.05817713750822363	0.2282679800424237	1.0	1.2073495497989766	0.0019646266461728727	3.127823259087195	15.0	0.10805669401800864	False	False										CCDC155	+
chr19	ENSG00000161609.5	49905642	0.0712928359189097	0.0600224579436279	False	False	49905663	A	T	0.07090303928658563	0.05857423109477902	0.22707972881957456	5.0	1.2104817760536601	0.0019646266461728727	3.127823259087195	15.0	0.10805669401800864	False	False										CCDC155	+
chr19	ENSG00000161609.5	49914504	0.0066616946390545	0.0260895654689439	False	False	49914520	T	A	0.08059090453008416	0.0627891756578295	0.2004903989431669	43.0	1.2835158876629538	0.0019646266461728727	3.127823259087195	15.0	0.10805669401800864	False	False										CCDC155	+
chr19	ENSG00000161609.5	49921784	-0.0886801179163166	0.0506598885729924	False	False	49921812	A	T	-0.1229213701544585	0.060396539536612476	0.042803444143505	25.0	2.035238626212076	0.0019646266461728727	3.127823259087195	15.0	0.10805669401800864	False	False										CCDC155	+
chr19	ENSG00000161609.5	49935040	-0.0422546632176491	0.0473998201858088	False	False	49935077	T	A	-0.15787861902108072	0.06135768735781681	0.010636957774553521	36.0	2.5730862067924303	0.0019646266461728727	3.127823259087195	15.0	0.10805669401800864	False	False										CCDC155	+
chr19	ENSG00000161609.5	49958674	0.0129288987493843	0.0319265444328098	False	False	49958695	A	T	-0.02062040894501455	0.06200418096122905	0.7397307824378466	35.0	0.332564814587397	0.0019646266461728727	3.127823259087195	15.0	0.10805669401800864	False	False										CCDC155	+
chr19	ENSG00000161609.5	49961476	-0.00445469509354641	0.0345741051277129	False	False	49961487	A	T	-0.05706984389308914	0.05955777221341457	0.3387721999743314	14.0	0.9582266389781944	0.0019646266461728727	3.127823259087195	15.0	0.10805669401800864	False	False										CCDC155	+
chr19	ENSG00000161609.5	49981417	0.0013857267801184198	0.0231485876011815	False	False	49981443	AAAT	ATTT	0.022036358492368503	0.05932467359834944	0.7105767378001818	11.0	0.37145351429260304	0.0019646266461728727	3.127823259087195	15.0	0.10805669401800864	False	False										CCDC155	+
chr19	ENSG00000161609.5	49982926	-0.00189470632576418	0.0183386262152684	False	False	49982936	T	A	-0.008072126307463871	0.06274353625387451	0.8977342604106782	41.0	0.12865271531400824	0.0019646266461728727	3.127823259087195	15.0	0.10805669401800864	False	False										CCDC155	+
chr19	ENSG00000161609.5	49990251	-0.00487957640888017	0.0205180934806631	False	False	49990270	AT	AT	-0.005437546896469383	0.06481941407887269	0.9332162923506364	57.0	0.08388762801609005	0.0019646266461728727	3.127823259087195	15.0	0.10805669401800864	False	False										CCDC155	+
chr19	ENSG00000161609.5	50009033	-0.004772697130492001	0.0230593231752267	False	False	50009044	A	T	0.002694363216084318	0.06362824533873364	0.9662575676069424	48.0	0.04234539553527695	0.0019646266461728727	3.127823259087195	15.0	0.10805669401800864	False	False										CCDC155	+
chr19	ENSG00000161609.5	50019809	0.0106741886477112	0.0232459002476675	False	False	50019828	GTT	AAC	0.03304556582535941	0.058791402714566225	0.5744960994487556	6.0	0.5620816020634256	0.0019646266461728727	3.127823259087195	15.0	0.10805669401800864	False	False										CCDC155	+
chr19	ENSG00000104872.6	49858264	-0.0512725667433303	0.0388860508120009	False	False	49858306	ACAT	ATGT	-0.03741799621083442	0.05828034211819181	0.5213510004566987	1.0	0.6420346012202741	1.3761967657608842e-09	6.26743100512362	22.0	6.265765725350189e-07	False	False										PIH1D1	-
chr19	ENSG00000104872.6	49869688	0.0017729272015755602	0.0172373167461557	False	False	49869704	T	A	-0.025308381106508432	0.06247998072650979	0.6857688603602468	39.0	0.4050638430458138	1.3761967657608842e-09	6.26743100512362	22.0	6.265765725350189e-07	False	False										PIH1D1	-
chr19	ENSG00000104872.6	49905642	0.0164290839901683	0.0258513324430896	False	False	49905663	A	T	0.055815755714024806	0.05863047934585215	0.3418937303974441	5.0	0.9519921436216865	1.3761967657608842e-09	6.26743100512362	22.0	6.265765725350189e-07	False	False										PIH1D1	-
chr19	ENSG00000104872.6	49914504	-0.000223137411802512	0.0208137225028422	False	False	49914520	T	A	0.014777689539991003	0.06298720013243365	0.8146987258631696	43.0	0.2346141677820286	1.3761967657608842e-09	6.26743100512362	22.0	6.265765725350189e-07	False	False										PIH1D1	-
chr19	ENSG00000104872.6	49921784	-0.0304351552636866	0.0334300198174563	False	False	49921812	A	T	-0.07974481476484149	0.06066424795294791	0.18978432110958787	25.0	1.3145273774215869	1.3761967657608842e-09	6.26743100512362	22.0	6.265765725350189e-07	False	False										PIH1D1	-
chr19	ENSG00000104872.6	49935040	0.0593050433007197	0.0480138746249368	False	False	49935077	T	A	0.0620661308780203	0.062017178943914474	0.3178627532759972	36.0	1.000789328617319	1.3761967657608842e-09	6.26743100512362	22.0	6.265765725350189e-07	False	False										PIH1D1	-
chr19	ENSG00000104872.6	49958674	0.283361450737867	0.0588621609394327	False	False	49958695	A	T	0.3112990118075097	0.05893584925896664	2.702705624210573e-07	35.0	5.281997557032708	1.3761967657608842e-09	6.26743100512362	22.0	6.265765725350189e-07	False	False										PIH1D1	-
chr19	ENSG00000104872.6	49981417	-0.0168057139073432	0.0261284463651606	False	False	49981443	AAAT	ATTT	-0.0626043975527109	0.05922268459932931	0.29136354640874923	11.0	1.057101649076879	1.3761967657608842e-09	6.26743100512362	22.0	6.265765725350189e-07	False	False										PIH1D1	-
chr19	ENSG00000104872.6	49982926	-0.0181654468462904	0.0275156749265014	False	False	49982936	T	A	-0.07943068272435358	0.06254732906052901	0.20527199177532016	41.0	1.2699292506557078	1.3761967657608842e-09	6.26743100512362	22.0	6.265765725350189e-07	False	False										PIH1D1	-
chr19	ENSG00000104872.6	49990251	0.0496551988559372	0.0583749395228821	False	False	49990270	AT	AT	0.14345105253200904	0.06414996202856738	0.02626726130000169	57.0	2.236182968715198	1.3761967657608842e-09	6.26743100512362	22.0	6.265765725350189e-07	False	False										PIH1D1	-
chr19	ENSG00000104872.6	50009033	-0.0944141206846989	0.0516269668498227	False	False	50009044	A	T	-0.1712131081493284	0.06268893940622962	0.0067663772775512256	48.0	2.7311533704510937	1.3761967657608842e-09	6.26743100512362	22.0	6.265765725350189e-07	False	False										PIH1D1	-
chr19	ENSG00000104872.6	50019809	-0.00033216791391974	0.0188921716216258	False	False	50019828	GTT	AAC	-0.04341861874385183	0.05876805688927528	0.4606200019378136	6.0	0.7388132438283049	1.3761967657608842e-09	6.26743100512362	22.0	6.265765725350189e-07	False	False										PIH1D1	-
chr19	ENSG00000104872.6	50021791	0.00252455404838878	0.0226245142503559	False	False	50021809	GTTT	AAAC	0.03609944760019074	0.058382545368424174	0.5368407993251934	2.0	0.6183260317340479	1.3761967657608842e-09	6.26743100512362	22.0	6.265765725350189e-07	False	False										PIH1D1	-
chr19	ENSG00000104872.6	50028307	-0.0106568737860285	0.022448101972081	False	False	50028331	CTG	AGC	0.01358402028731705	0.05831580322775363	0.8159709216064241	1.0	0.2329389211062457	1.3761967657608842e-09	6.26743100512362	22.0	6.265765725350189e-07	False	False										PIH1D1	-
chr19	ENSG00000104872.6	50033180	0.0020359455088288397	0.0226907436104715	False	False	50033211	ATTTTT	AAAAAT	0.05056688826013578	0.05885018024291775	0.3909184322962568	7.0	0.8592478060629422	1.3761967657608842e-09	6.26743100512362	22.0	6.265765725350189e-07	False	False										PIH1D1	-
chr19	ENSG00000104872.6	50043419	-0.00308578787151768	0.023935282693412	False	False	50043433	GT	AC	-0.03550630531497368	0.05858407481797365	0.5449378392897295	4.0	0.6060743542557459	1.3761967657608842e-09	6.26743100512362	22.0	6.265765725350189e-07	False	False										PIH1D1	-
chr19	ENSG00000104872.6	50046898	-0.00166432895275887	0.0251494779848177	False	False	50046921	CTGT	ACAG	-0.029362291862719082	0.05829603829600026	0.6148665459184506	1.0	0.5036755965067639	1.3761967657608842e-09	6.26743100512362	22.0	6.265765725350189e-07	False	False										PIH1D1	-
chr19	ENSG00000104872.6	50047060	0.00125915659102911	0.0238637669630166	False	False	50047074	AAAC	GTTT	0.025075292878999785	0.059009573123044	0.6712017261949033	8.0	0.4249360154955529	1.3761967657608842e-09	6.26743100512362	22.0	6.265765725350189e-07	False	False										PIH1D1	-
chr19	ENSG00000104872.6	50048285	0.0156989792644797	0.0300154240274886	False	False	50048309	T	A	0.08444687907029498	0.05997791636514785	0.16026641672396216	19.0	1.4079662013628342	1.3761967657608842e-09	6.26743100512362	22.0	6.265765725350189e-07	False	False										PIH1D1	-
chr19	ENSG00000104872.6	50048717	0.0034156854725406896	0.0216241429381798	False	False	50048727	A	T	0.04560443141771495	0.059913613946225686	0.4472008481208905	17.0	0.7611697644987052	1.3761967657608842e-09	6.26743100512362	22.0	6.265765725350189e-07	False	False										PIH1D1	-
chr19	ENSG00000104872.6	50049642	-0.00213073619608998	0.0228700882205956	False	False	50049652	T	A	0.052205167448290166	0.0641947778730016	0.41688513754445	53.0	0.8132307514416387	1.3761967657608842e-09	6.26743100512362	22.0	6.265765725350189e-07	False	False										PIH1D1	-
chr19	ENSG00000104888.5	49858264	-0.00975543981034761	0.0246467010590398	False	False	49858306	ACAT	ATGT	-0.007956590878653084	0.058319338243284724	0.8915736003770507	1.0	0.13643143283727605	0.0039270063477922605	2.9080571462149933	17.0	0.19970235390967983	False	False										SLC17A7	-
chr19	ENSG00000104888.5	49869688	0.00344594504273245	0.0186382300056682	False	False	49869704	T	A	0.03696557712245805	0.06245728371842942	0.5544708428089091	39.0	0.5918537426172206	0.0039270063477922605	2.9080571462149933	17.0	0.19970235390967983	False	False										SLC17A7	-
chr19	ENSG00000104888.5	49905642	0.00336870837512488	0.0222256998344115	False	False	49905663	A	T	-0.0067669545685609895	0.05872067744623165	0.9083348662313095	5.0	0.11523972240880974	0.0039270063477922605	2.9080571462149933	17.0	0.19970235390967983	False	False										SLC17A7	-
chr19	ENSG00000104888.5	49914504	-0.0037905941388667	0.0255803005878778	False	False	49914520	T	A	0.06422380850628674	0.06286402882983272	0.3079355744546857	43.0	1.0216304888783827	0.0039270063477922605	2.9080571462149933	17.0	0.19970235390967983	False	False										SLC17A7	-
chr19	ENSG00000104888.5	49921784	-0.0128318035637181	0.023063336685172995	False	False	49921812	A	T	-0.04025517946757367	0.060808732332406	0.5085379520418867	25.0	0.6619966890202873	0.0039270063477922605	2.9080571462149933	17.0	0.19970235390967983	False	False										SLC17A7	-
chr19	ENSG00000104888.5	49935040	0.00180585989678545	0.016053312103168998	False	False	49935077	T	A	0.04953879649170068	0.06206068482489499	0.4254674248963237	36.0	0.7982315475808078	0.0039270063477922605	2.9080571462149933	17.0	0.19970235390967983	False	False										SLC17A7	-
chr19	ENSG00000104888.5	49958674	-0.0446847147182077	0.0426535853891325	False	False	49958695	A	T	-0.13463315045044322	0.061452730890053486	0.02935122502247928	35.0	2.190840805615596	0.0039270063477922605	2.9080571462149933	17.0	0.19970235390967983	False	False										SLC17A7	-
chr19	ENSG00000104888.5	49981417	0.00414486282216882	0.0156507177785868	False	False	49981443	AAAT	ATTT	0.016020882765722087	0.05933146717880379	0.787338380313202	11.0	0.2700233708605399	0.0039270063477922605	2.9080571462149933	17.0	0.19970235390967983	False	False										SLC17A7	-
chr19	ENSG00000104888.5	49982926	0.009289484811570959	0.0196957061261668	False	False	49982936	T	A	0.06966537164444225	0.06259313489040197	0.266766031983846	41.0	1.1129874189305822	0.0039270063477922605	2.9080571462149933	17.0	0.19970235390967983	False	False										SLC17A7	-
chr19	ENSG00000104888.5	49990251	0.0038271389724393204	0.0174692594501468	False	False	49990270	AT	AT	-0.004538536479905334	0.06481970475660702	0.9442382459472838	57.0	0.07001785177743694	0.0039270063477922605	2.9080571462149933	17.0	0.19970235390967983	False	False										SLC17A7	-
chr19	ENSG00000104888.5	50009033	0.010487887147701	0.0214445974835069	False	False	50009044	A	T	0.05436435493471789	0.06353438027854431	0.3930105571001813	48.0	0.8556682963834125	0.0039270063477922605	2.9080571462149933	17.0	0.19970235390967983	False	False										SLC17A7	-
chr19	ENSG00000104888.5	50019809	-0.0072129762784862205	0.0188167260489184	False	False	50019828	GTT	AAC	0.016700411238371394	0.05881532578867451	0.7766546338020124	6.0	0.28394659069604655	0.0039270063477922605	2.9080571462149933	17.0	0.19970235390967983	False	False										SLC17A7	-
chr19	ENSG00000104888.5	50021791	0.0033503660679537898	0.021309635273197	False	False	50021809	GTTT	AAAC	-0.005276814256819901	0.05841981042365825	0.9280900592514568	2.0	0.09032576823773723	0.0039270063477922605	2.9080571462149933	17.0	0.19970235390967983	False	False										SLC17A7	-
chr19	ENSG00000104888.5	50028307	0.0037294370132720006	0.0176814472119535	False	False	50028331	CTG	AGC	0.04092875321876422	0.05827231513702225	0.4830038673510701	1.0	0.7023704673913133	0.0039270063477922605	2.9080571462149933	17.0	0.19970235390967983	False	False										SLC17A7	-
chr19	ENSG00000104888.5	50033180	0.009604718638330621	0.0222524761570501	False	False	50033211	ATTTTT	AAAAAT	0.008736244243880415	0.05892331639855776	0.8822376742877955	7.0	0.14826463915894333	0.0039270063477922605	2.9080571462149933	17.0	0.19970235390967983	False	False										SLC17A7	-
chr19	ENSG00000104888.5	50043419	-0.0047565793873286105	0.0229711436514775	False	False	50043433	GT	AC	0.005361938195042586	0.058620195481400725	0.9271827677226194	4.0	0.09146912853171645	0.0039270063477922605	2.9080571462149933	17.0	0.19970235390967983	False	False										SLC17A7	-
chr19	ENSG00000142538.1	49858264	0.00656104786595892	0.0579200127503653	False	False	49858306	ACAT	ATGT										False	False										PTH2	-
chr19	ENSG00000142538.1	49869688	0.00139609319768887	0.0560297162727328	False	False	49869704	T	A										False	False										PTH2	-
chr19	ENSG00000142538.1	49905642	-0.00765455036113717	0.058916844707824004	False	False	49905663	A	T										False	False										PTH2	-
chr19	ENSG00000142538.1	49935040	-0.0156607633010251	0.0683339939407979	True	False	49935077	T	A										False	False										PTH2	-
chr19	ENSG00000142538.1	49961476	-0.00793573529351145	0.0595935975052576	False	False	49961487	A	T										False	False										PTH2	-
chr19	ENSG00000142538.1	49981417	0.00525566533247225	0.0570862682861587	False	False	49981443	AAAT	ATTT										False	False										PTH2	-
chr19	ENSG00000142538.1	49982926	0.0120794968166628	0.0645742888229767	False	False	49982936	T	A										False	False										PTH2	-
chr19	ENSG00000142538.1	49990251	0.00208855073993725	0.056981079514142	False	False	49990270	AT	AT										False	False										PTH2	-
chr19	ENSG00000142538.1	50009033	0.0052863902603249	0.0581136359430063	False	False	50009044	A	T										False	False										PTH2	-
chr19	ENSG00000161618.5	49858264	-0.009940564471544209	0.0221124280055515	False	False	49858306	ACAT	ATGT	-0.061925615226213176	0.058209252431512586	0.2882719614998383	1.0	1.0638448810019192	1.0122411098647164e-07	5.466745585118394	24.0	3.3220006210646516e-05	False	False										ALDH16A1	+
chr19	ENSG00000161618.5	49869688	0.00132370283248997	0.0158254579259728	False	False	49869704	T	A	0.028202604943161312	0.062475139214106225	0.6520681551870955	39.0	0.4514212420801371	1.0122411098647164e-07	5.466745585118394	24.0	3.3220006210646516e-05	False	False										ALDH16A1	+
chr19	ENSG00000161618.5	49905642	0.00628046667470822	0.0199313835730217	False	False	49905663	A	T	0.023325412802519558	0.05870604518944202	0.6914196707289311	5.0	0.3973255688958334	1.0122411098647164e-07	5.466745585118394	24.0	3.3220006210646516e-05	False	False										ALDH16A1	+
chr19	ENSG00000161618.5	49914504	0.023913985266823	0.031238785838977	False	False	49914520	T	A	0.05993622574380258	0.06288082860874346	0.34141645946710697	43.0	0.9531716911164966	1.0122411098647164e-07	5.466745585118394	24.0	3.3220006210646516e-05	False	False										ALDH16A1	+
chr19	ENSG00000161618.5	49921784	-0.0132365499417139	0.0240911397076213	False	False	49921812	A	T	-0.020538806882906525	0.060845224329831374	0.7359583957828211	25.0	0.3375582407514717	1.0122411098647164e-07	5.466745585118394	24.0	3.3220006210646516e-05	False	False										ALDH16A1	+
chr19	ENSG00000161618.5	49935040	0.19849453526811603	0.0400012949898611	False	False	49935077	T	A	0.1723804282305302	0.06120681403895688	0.00523092785892403	36.0	2.8163600889406464	1.0122411098647164e-07	5.466745585118394	24.0	3.3220006210646516e-05	False	False										ALDH16A1	+
chr19	ENSG00000161618.5	49958674	0.31756130755689005	0.0744078978589038	False	False	49958695	A	T	0.2467028545265558	0.0601004832173217	5.420621055266387e-05	35.0	4.104839783641756	1.0122411098647164e-07	5.466745585118394	24.0	3.3220006210646516e-05	False	False										ALDH16A1	+
chr19	ENSG00000161618.5	49981417	-0.0220794640935195	0.0273672090185839	False	False	49981443	AAAT	ATTT	-0.08164428078336687	0.059140981341179816	0.16851748539434294	11.0	1.3805026384727577	1.0122411098647164e-07	5.466745585118394	24.0	3.3220006210646516e-05	False	False										ALDH16A1	+
chr19	ENSG00000161618.5	49982926	-0.0103000758995331	0.0235860281453502	False	False	49982936	T	A	-0.11942587123942995	0.06229651793452477	0.056352735449053525	41.0	1.9170553218552213	1.0122411098647164e-07	5.466745585118394	24.0	3.3220006210646516e-05	False	False										ALDH16A1	+
chr19	ENSG00000161618.5	49990251	0.013548933212563999	0.0253144125632386	False	False	49990270	AT	AT	0.04008211560054435	0.06476828199805001	0.5366043609120812	57.0	0.6188540804857401	1.0122411098647164e-07	5.466745585118394	24.0	3.3220006210646516e-05	False	False										ALDH16A1	+
chr19	ENSG00000161618.5	50009033	-0.07560346561051201	0.0424051360056636	False	False	50009044	A	T	-0.20349245035311728	0.06229714684199415	0.0012433303636748198	48.0	3.2664810616325717	1.0122411098647164e-07	5.466745585118394	24.0	3.3220006210646516e-05	False	False										ALDH16A1	+
chr19	ENSG00000161618.5	50019809	-0.00602057136107417	0.018800855990514002	False	False	50019828	GTT	AAC	-0.051812853098282485	0.0587445183558808	0.3785080692992929	6.0	0.8820031987392335	1.0122411098647164e-07	5.466745585118394	24.0	3.3220006210646516e-05	False	False										ALDH16A1	+
chr19	ENSG00000161618.5	50021791	0.00713886748556693	0.0288820955538488	False	False	50021809	GTTT	AAAC	0.06928409953829412	0.058280237242788	0.23547723581076802	2.0	1.1888094972857686	1.0122411098647164e-07	5.466745585118394	24.0	3.3220006210646516e-05	False	False										ALDH16A1	+
chr19	ENSG00000161618.5	50028307	0.0160480166474239	0.0314603627103773	False	False	50028331	CTG	AGC	0.12906097822914395	0.057833424412243886	0.0263951709533233	1.0	2.2315984145981247	1.0122411098647164e-07	5.466745585118394	24.0	3.3220006210646516e-05	False	False										ALDH16A1	+
chr19	ENSG00000161618.5	50033180	0.0100347140161289	0.0273788100562518	False	False	50033211	ATTTTT	AAAAAT	0.09049117919064956	0.05868380864881005	0.12416852851038275	7.0	1.5420127165261022	1.0122411098647164e-07	5.466745585118394	24.0	3.3220006210646516e-05	False	False										ALDH16A1	+
chr19	ENSG00000161618.5	50043419	-0.0165908426277038	0.0336430906814007	False	False	50043433	GT	AC	-0.07621707471747448	0.0584505241341049	0.1932781510155896	4.0	1.3039587898751295	1.0122411098647164e-07	5.466745585118394	24.0	3.3220006210646516e-05	False	False										ALDH16A1	+
chr19	ENSG00000161618.5	50046898	-0.0149313428552151	0.0327807227635128	False	False	50046921	CTGT	ACAG	-0.06796176990443759	0.05818634146223705	0.24375221528156885	1.0	1.1680021152136673	1.0122411098647164e-07	5.466745585118394	24.0	3.3220006210646516e-05	False	False										ALDH16A1	+
chr19	ENSG00000161618.5	50047060	0.0137855459834943	0.0327437534736878	False	False	50047074	AAAC	GTTT	0.05971097327097154	0.058922810182724515	0.3117340579349152	8.0	1.0133761965154557	1.0122411098647164e-07	5.466745585118394	24.0	3.3220006210646516e-05	False	False										ALDH16A1	+
chr19	ENSG00000161618.5	50048285	0.0696861691830912	0.0392652065085594	False	False	50048309	T	A	0.16909893675003165	0.059326093117628174	0.004696778220684748	19.0	2.850329894718544	1.0122411098647164e-07	5.466745585118394	24.0	3.3220006210646516e-05	False	False										ALDH16A1	+
chr19	ENSG00000161618.5	50048717	0.0102393382064472	0.0274872093797508	False	False	50048727	A	T	0.06454844817469339	0.059850938875762164	0.28175143989479995	17.0	1.0784868105190841	1.0122411098647164e-07	5.466745585118394	24.0	3.3220006210646516e-05	False	False										ALDH16A1	+
chr19	ENSG00000161618.5	50049642	0.00545332017206777	0.0239053082120458	False	False	50049652	T	A	0.11486675706979885	0.06385694329599975	0.07329408630744624	53.0	1.7988138977675519	1.0122411098647164e-07	5.466745585118394	24.0	3.3220006210646516e-05	False	False										ALDH16A1	+
chr19	ENSG00000161618.5	50061671	-0.019769136082911	0.0352920061574782	False	False	50061695	T	A						1.0122411098647164e-07	5.466745585118394	24.0	3.3220006210646516e-05	False	False										ALDH16A1	+
chr19	ENSG00000161618.5	50066427	0.009096696625739779	0.0222900836854654	False	False	50066450	T	A	0.05488635197702138	0.06252803256412143	0.38088509788374497	40.0	0.87778792529153	1.0122411098647164e-07	5.466745585118394	24.0	3.3220006210646516e-05	False	False										ALDH16A1	+
chr19	ENSG00000161618.5	50069016	-0.0219127972689236	0.0348166644578118	False	False	50069045	AAAG	CTTT	-0.06105913982907803	0.0635097551065795	0.3372844869700624	48.0	0.9614135612176594	1.0122411098647164e-07	5.466745585118394	24.0	3.3220006210646516e-05	False	False										ALDH16A1	+
chr19	ENSG00000261949.1	49858264	-0.0220424575654969	0.0746415121969895	False	False	49858306	ACAT	ATGT										False	False										CTD-3148I10.1	+
chr19	ENSG00000261949.1	49869688	0.0062574735150853	0.0584913057251352	False	False	49869704	T	A										False	False										CTD-3148I10.1	+
chr19	ENSG00000261949.1	49905642	0.0411117369491451	0.0946089836971687	True	False	49905663	A	T										False	False										CTD-3148I10.1	+
chr19	ENSG00000261949.1	49935040	-0.00422714285207106	0.0574593785257105	False	False	49935077	T	A										False	False										CTD-3148I10.1	+
chr19	ENSG00000261949.1	49961476	-0.0224523363543243	0.0755585800039432	False	False	49961487	A	T										False	False										CTD-3148I10.1	+
chr19	ENSG00000261949.1	49981417	-0.0174905516536199	0.0695433716208603	False	False	49981443	AAAT	ATTT										False	False										CTD-3148I10.1	+
chr19	ENSG00000261949.1	49982926	0.00117031119231035	0.05659057911859599	False	False	49982936	T	A										False	False										CTD-3148I10.1	+
chr19	ENSG00000261949.1	49990251	-0.0019190742382489301	0.056933798888438	False	False	49990270	AT	AT										False	False										CTD-3148I10.1	+
chr19	ENSG00000261949.1	50009033	-0.00719877115358725	0.0595670683878214	False	False	50009044	A	T										False	False										CTD-3148I10.1	+
chr19	ENSG00000261949.1	50028307	0.0145649164483164	0.0661293854705066	False	False	50028331	CTG	AGC										False	False										CTD-3148I10.1	+
chr19	ENSG00000090554.8	49905642	0.0012773969461692199	0.0161184354406954	False	False	49905663	A	T	0.02609949530744566	0.05870201830357075	0.6569333614065345	5.0	0.44460984582293434	0.019581958479495863	2.349913272949819	25.0	0.7991613864919738	False	False										FLT3LG	+
chr19	ENSG00000090554.8	49914504	0.000359887377038981	0.0221041393813788	False	False	49914520	T	A	-0.05630801537934212	0.06289413527192601	0.3714904660395675	43.0	0.8952824478131631	0.019581958479495863	2.349913272949819	25.0	0.7991613864919738	False	False										FLT3LG	+
chr19	ENSG00000090554.8	49921784	-8.88750642502466e-05	0.0182530365438806	False	False	49921812	A	T	-0.054581285331676194	0.060767342694220426	0.3698786864656379	25.0	0.8982009564961183	0.019581958479495863	2.349913272949819	25.0	0.7991613864919738	False	False										FLT3LG	+
chr19	ENSG00000090554.8	49935040	-0.0058184936374759706	0.0182925974584984	False	False	49935077	T	A	-0.0035227552015023797	0.06213659104506687	0.9548328795472292	36.0	0.05669373137878405	0.019581958479495863	2.349913272949819	25.0	0.7991613864919738	False	False										FLT3LG	+
chr19	ENSG00000090554.8	49958674	-0.0126637954462472	0.0252611945551083	False	False	49958695	A	T	-0.10610212007704277	0.06166729404059381	0.08652091214384756	35.0	1.7205574158515662	0.019581958479495863	2.349913272949819	25.0	0.7991613864919738	False	False										FLT3LG	+
chr19	ENSG00000090554.8	49961476	-0.006754553094287	0.0180398282628749	False	False	49961487	A	T	-0.06293705256639005	0.059536732505978636	0.2913679680667613	14.0	1.0571129774390955	0.019581958479495863	2.349913272949819	25.0	0.7991613864919738	False	False										FLT3LG	+
chr19	ENSG00000090554.8	49981417	0.0410924616178932	0.0285246622394469	False	False	49981443	AAAT	ATTT	0.06813226840610613	0.05920119651679825	0.2507580190232101	11.0	1.15085965174325	0.019581958479495863	2.349913272949819	25.0	0.7991613864919738	False	False										FLT3LG	+
chr19	ENSG00000090554.8	49982926	0.0765235896376009	0.0330847842150298	False	False	49982936	T	A	0.07152318668468689	0.06258488515188232	0.254189854550171	41.0	1.1428188533239763	0.019581958479495863	2.349913272949819	25.0	0.7991613864919738	False	False										FLT3LG	+
chr19	ENSG00000090554.8	49990251	0.0871331798125333	0.0361884771730914	True	False	49990270	AT	AT	0.14247394257120266	0.06415911076759334	0.027317976895486082	57.0	2.220634620191245	0.019581958479495863	2.349913272949819	25.0	0.7991613864919738	False	False										FLT3LG	+
chr19	ENSG00000090554.8	50009033	0.0608502147544849	0.0334615577484622	False	False	50009044	A	T	0.03204353633693344	0.06359580142288905	0.6148071435448159	48.0	0.5038624503503859	0.019581958479495863	2.349913272949819	25.0	0.7991613864919738	False	False										FLT3LG	+
chr19	ENSG00000090554.8	50019809	0.0177716705191237	0.0282584443809751	False	False	50019828	GTT	AAC	-0.0477053083850024	0.05875655609600178	0.4175088429940744	6.0	0.8119146450152244	0.019581958479495863	2.349913272949819	25.0	0.7991613864919738	False	False										FLT3LG	+
chr19	ENSG00000090554.8	50021791	0.00115465892245356	0.0225375378959207	False	False	50021809	GTTT	AAAC	0.03539659190847208	0.058384014166336325	0.5448035766328905	2.0	0.6062719806765432	0.019581958479495863	2.349913272949819	25.0	0.7991613864919738	False	False										FLT3LG	+
chr19	ENSG00000090554.8	50028307	-0.0033066845286807	0.0344220684730871	False	False	50028331	CTG	AGC	0.10160644651611696	0.05801935315242445	0.080945517455162	1.0	1.751250936031353	0.019581958479495863	2.349913272949819	25.0	0.7991613864919738	False	False										FLT3LG	+
chr19	ENSG00000090554.8	50033180	-0.00968899539999383	0.0276444581386611	False	False	50033211	ATTTTT	AAAAAT	0.023925578733832432	0.05890869720623253	0.6849363508138226	7.0	0.4061467978161485	0.019581958479495863	2.349913272949819	25.0	0.7991613864919738	False	False										FLT3LG	+
chr19	ENSG00000090554.8	50043419	0.00483458635864702	0.0237405048353166	False	False	50043433	GT	AC	-0.01765406783494444	0.05861190236866993	0.7634749808007054	4.0	0.30120277830089925	0.019581958479495863	2.349913272949819	25.0	0.7991613864919738	False	False										FLT3LG	+
chr19	ENSG00000090554.8	50046898	0.00546984700239629	0.0232862534094624	False	False	50046921	CTGT	ACAG	-0.009716997862914786	0.05831843094248713	0.8677838475864763	1.0	0.16661967247537168	0.019581958479495863	2.349913272949819	25.0	0.7991613864919738	False	False										FLT3LG	+
chr19	ENSG00000090554.8	50047060	-0.00655992365306128	0.0253687723625751	False	False	50047074	AAAC	GTTT	0.01480193650646748	0.05902166680279365	0.8021573273420085	8.0	0.25078818183709556	0.019581958479495863	2.349913272949819	25.0	0.7991613864919738	False	False										FLT3LG	+
chr19	ENSG00000090554.8	50048285	0.0230649683866865	0.0462756748074784	False	False	50048309	T	A	0.12489374048781575	0.05972162335038241	0.03741857542324332	19.0	2.0912649971865847	0.019581958479495863	2.349913272949819	25.0	0.7991613864919738	False	False										FLT3LG	+
chr19	ENSG00000090554.8	50048717	-0.008478083762877191	0.0235907827452877	False	False	50048727	A	T	0.015551863190544081	0.05996876103892978	0.7955704525816885	17.0	0.2593327412658787	0.019581958479495863	2.349913272949819	25.0	0.7991613864919738	False	False										FLT3LG	+
chr19	ENSG00000090554.8	50061671	-0.00503492501260543	0.0319333059426104	False	False	50061695	T	A						0.019581958479495863	2.349913272949819	25.0	0.7991613864919738	False	False										FLT3LG	+
chr19	ENSG00000090554.8	50066427	0.00769870173696368	0.0232924845609423	False	False	50066450	T	A	0.09526506184810317	0.06233761864239145	0.12769950227312374	40.0	1.5282114383387766	0.019581958479495863	2.349913272949819	25.0	0.7991613864919738	False	False										FLT3LG	+
chr19	ENSG00000090554.8	50069016	-0.007488219715036659	0.0319936463075253	False	False	50069045	AAAG	CTTT	-0.10086506015304414	0.06330397841174233	0.112361716024369	48.0	1.5933447262508	0.019581958479495863	2.349913272949819	25.0	0.7991613864919738	False	False										FLT3LG	+
chr19	ENSG00000090554.8	50077048	0.00230130112995015	0.0338639837722563	False	False	50077074	ATGT	ACAT	0.035845442134639464	0.05930094838915076	0.5460160702102925	11.0	0.604466591316733	0.019581958479495863	2.349913272949819	25.0	0.7991613864919738	False	False										FLT3LG	+
chr19	ENSG00000090554.8	50081903	0.007801230918911141	0.0342965470470874	False	False	50081921	T	A	0.09246698365821553	0.06537194170776084	0.15856311109121618	63.0	1.4144750980715939	0.019581958479495863	2.349913272949819	25.0	0.7991613864919738	False	False										FLT3LG	+
chr19	ENSG00000090554.8	50083547	-0.0134921532898233	0.0283842601820634	False	False	50083572	AG	CT	0.0017671803503219426	0.058620946641389934	0.9759713704334259	4.0	0.030145885584764786	0.019581958479495863	2.349913272949819	25.0	0.7991613864919738	False	False										FLT3LG	+
chr19	ENSG00000142534.2	49905642	0.00025563551853941403	0.0139757234445152	False	False	49905663	A	T	0.011414728683308936	0.05871819620365268	0.8459999806585162	5.0	0.1943984900986938	0.014976288234251216	2.4473965213064774	27.0	0.7016282513918911	False	False										RPS11	+
chr19	ENSG00000142534.2	49914504	0.0057466123920409794	0.0259135550527534	False	False	49914520	T	A	0.08737052799056842	0.06275318213769986	0.16506245507203454	43.0	1.3922884069663672	0.014976288234251216	2.4473965213064774	27.0	0.7016282513918911	False	False										RPS11	+
chr19	ENSG00000142534.2	49921784	-0.0188919288114169	0.0286338833265599	False	False	49921812	A	T	-0.09357584814270206	0.06059102612459221	0.12366642083117448	25.0	1.5443846082138264	0.014976288234251216	2.4473965213064774	27.0	0.7016282513918911	False	False										RPS11	+
chr19	ENSG00000142534.2	49935040	0.0007437470377909639	0.0217494053558668	False	False	49935077	T	A	-0.02361783738834791	0.0621196441103	0.7041091749701254	36.0	0.38019917413583276	0.014976288234251216	2.4473965213064774	27.0	0.7016282513918911	False	False										RPS11	+
chr19	ENSG00000142534.2	49958674	0.0325087010506158	0.0440148291201186	False	False	49958695	A	T	0.07544237099490743	0.06184062794047119	0.22358986868569136	35.0	1.219948333440752	0.014976288234251216	2.4473965213064774	27.0	0.7016282513918911	False	False										RPS11	+
chr19	ENSG00000142534.2	49961476	0.026981291416366	0.0378987466707871	False	False	49961487	A	T	0.0996304648219103	0.059358185627545926	0.09436861134491624	14.0	1.678462098674315	0.014976288234251216	2.4473965213064774	27.0	0.7016282513918911	False	False										RPS11	+
chr19	ENSG00000142534.2	49981417	-0.133802465941378	0.0356651246870176	True	True	49981443	AAAT	ATTT	-0.14304755629919438	0.05872882886854235	0.015476913626590524	11.0	2.435729760921841	0.014976288234251216	2.4473965213064774	27.0	0.7016282513918911	False	False										RPS11	+
chr19	ENSG00000142534.2	49982926	-0.126354552862913	0.0388659758740433	False	False	49982936	T	A	-0.14817651172167015	0.06205292766808921	0.017676181492121537	41.0	2.3879052494387	0.014976288234251216	2.4473965213064774	27.0	0.7016282513918911	False	False										RPS11	+
chr19	ENSG00000142534.2	49990251	0.0014579816776965	0.0176596205197528	False	False	49990270	AT	AT	0.05511219796313749	0.06472185627082619	0.3953344390566249	57.0	0.8515237531587869	0.014976288234251216	2.4473965213064774	27.0	0.7016282513918911	False	False										RPS11	+
chr19	ENSG00000142534.2	50009033	-0.12940669392429	0.0411901231320861	False	False	50009044	A	T	-0.15068128458311464	0.06290199144895553	0.017343322119427355	48.0	2.395493069649334	0.014976288234251216	2.4473965213064774	27.0	0.7016282513918911	False	False										RPS11	+
chr19	ENSG00000142534.2	50019809	-0.101136129724878	0.0366448531453739	False	False	50019828	GTT	AAC	-0.1228425631797097	0.05837801005247303	0.036219316846885063	6.0	2.1042608864072747	0.014976288234251216	2.4473965213064774	27.0	0.7016282513918911	False	False										RPS11	+
chr19	ENSG00000142534.2	50028307	0.0187088478677804	0.0255044900980981	False	False	50028331	CTG	AGC	0.08064377969963521	0.05813123145722849	0.16640980936060082	1.0	1.3872711394213435	0.014976288234251216	2.4473965213064774	27.0	0.7016282513918911	False	False										RPS11	+
chr19	ENSG00000142534.2	50033180	0.133817205175076	0.0422922241017582	False	False	50033211	ATTTTT	AAAAAT	0.12307473583381393	0.05847757789076306	0.03618827647821525	7.0	2.1046483160386575	0.014976288234251216	2.4473965213064774	27.0	0.7016282513918911	False	False										RPS11	+
chr19	ENSG00000142534.2	50043419	-0.12492983485475599	0.0446447115633656	False	False	50043433	GT	AC	-0.13565213370583915	0.0580791762761046	0.020189270153201128	4.0	2.335641488111983	0.014976288234251216	2.4473965213064774	27.0	0.7016282513918911	False	False										RPS11	+
chr19	ENSG00000142534.2	50046898	-0.12105012402491198	0.0445117033785382	False	False	50046921	CTGT	ACAG	-0.1287027582779722	0.057836139633093066	0.026819621728022318	1.0	2.2252999438491257	0.014976288234251216	2.4473965213064774	27.0	0.7016282513918911	False	False										RPS11	+
chr19	ENSG00000142534.2	50047060	0.122205701753222	0.0450829284395937	False	False	50047074	AAAC	GTTT	0.12537077059228655	0.05856239918999935	0.03313208521059835	8.0	2.1408065981985245	0.014976288234251216	2.4473965213064774	27.0	0.7016282513918911	False	False										RPS11	+
chr19	ENSG00000142534.2	50048285	0.0462193979626932	0.0359586240426645	False	False	50048309	T	A	0.06260092131694088	0.0600748664756419	0.2983011207445033	19.0	1.0420484470377176	0.014976288234251216	2.4473965213064774	27.0	0.7016282513918911	False	False										RPS11	+
chr19	ENSG00000142534.2	50048717	0.108658967273107	0.0405364591566789	False	False	50048727	A	T	0.11777979641018707	0.0595585655655129	0.04896751101065947	17.0	1.977545887679788	0.014976288234251216	2.4473965213064774	27.0	0.7016282513918911	False	False										RPS11	+
chr19	ENSG00000142534.2	50049642	0.0212440941683274	0.0272100508544388	False	False	50049652	T	A	0.07935815162993269	0.06407969868978039	0.21675703442367103	53.0	1.2384289135646163	0.014976288234251216	2.4473965213064774	27.0	0.7016282513918911	False	False										RPS11	+
chr19	ENSG00000142534.2	50061671	0.0220313138572121	0.0553551136152951	False	False	50061695	T	A						0.014976288234251216	2.4473965213064774	27.0	0.7016282513918911	False	False										RPS11	+
chr19	ENSG00000142534.2	50066427	0.00214011929329188	0.0265370005293877	False	False	50066450	T	A	0.008416247282359379	0.06262021119514252	0.8931911518797475	40.0	0.1344014515717927	0.014976288234251216	2.4473965213064774	27.0	0.7016282513918911	False	False										RPS11	+
chr19	ENSG00000142534.2	50069016	0.000436000884421869	0.0168525919633929	False	False	50069045	AAAG	CTTT	-0.0029310486764753613	0.06362820297939638	0.963295469694904	48.0	0.04606524370057209	0.014976288234251216	2.4473965213064774	27.0	0.7016282513918911	False	False										RPS11	+
chr19	ENSG00000142534.2	50077048	0.0530897605661566	0.0425984081761928	False	False	50077074	ATGT	ACAT	0.13806630850160764	0.0587707917795649	0.019497227087270797	11.0	2.3492334256693552	0.014976288234251216	2.4473965213064774	27.0	0.7016282513918911	False	False										RPS11	+
chr19	ENSG00000142534.2	50081903	0.00109815497808165	0.0245011752525197	False	False	50081921	T	A	-0.06173195456549744	0.0655280002597442	0.34713679943412845	63.0	0.9420698681601797	0.014976288234251216	2.4473965213064774	27.0	0.7016282513918911	False	False										RPS11	+
chr19	ENSG00000142534.2	50083547	0.0104230567572863	0.0220321482961451	False	False	50083572	AG	CT	0.06612359545049737	0.05849274252643295	0.2592140994570549	4.0	1.130458114878372	0.014976288234251216	2.4473965213064774	27.0	0.7016282513918911	False	False										RPS11	+
chr19	ENSG00000142534.2	50093218	-0.00682206106256849	0.023481252660698997	False	False	50093238	ACCCCC	GGGGGT	-0.009868834713268384	0.060968106907271766	0.8715306817870649	26.0	0.1618688067234594	0.014976288234251216	2.4473965213064774	27.0	0.7016282513918911	False	False										RPS11	+
chr19	ENSG00000142534.2	50095048	0.007166394551607979	0.020314286152037	False	False	50095075	CCGGG	CCCGG	0.08403653243968795	0.058514303032368375	0.1520315776723771	5.0	1.4361707836321904	0.014976288234251216	2.4473965213064774	27.0	0.7016282513918911	False	False										RPS11	+
chr19	ENSG00000142541.12	49905642	0.004683329412449379	0.018959829046355	False	False	49905663	A	T	0.06370878231948368	0.058602730048662864	0.2778821223942872	5.0	1.0871299385980964	0.1638938504825133	1.3964039044027676	27.0	1.0	False	False										RPL13A	+
chr19	ENSG00000142541.12	49914504	0.0263693105327258	0.0394587219247313	False	False	49914520	T	A	0.059744590422689925	0.06288155229247451	0.3429650688665373	43.0	0.9501131610874688	0.1638938504825133	1.3964039044027676	27.0	1.0	False	False										RPL13A	+
chr19	ENSG00000142541.12	49921784	-0.00342974335550272	0.017569656763678002	False	False	49921812	A	T	-0.03983730905446542	0.060809751557389866	0.5129522117763778	25.0	0.6551138268813436	0.1638938504825133	1.3964039044027676	27.0	1.0	False	False										RPL13A	+
chr19	ENSG00000142541.12	49935040	9.69285843697403e-06	0.0165311350575989	False	False	49935077	T	A	-0.0015076257277377946	0.06213690598341495	0.9806615348859072	36.0	0.024262967456734924	0.1638938504825133	1.3964039044027676	27.0	1.0	False	False										RPL13A	+
chr19	ENSG00000142541.12	49958674	0.00778387483685731	0.0213678756887267	False	False	49958695	A	T	0.054326688257601945	0.06192578097836645	0.3811406171290842	35.0	0.877287091083773	0.1638938504825133	1.3964039044027676	27.0	1.0	False	False										RPL13A	+
chr19	ENSG00000142541.12	49961476	0.00348990695329092	0.0196222360243404	False	False	49961487	A	T	0.0640012871924165	0.05953269490298412	0.283269571777454	14.0	1.0750611457572097	0.1638938504825133	1.3964039044027676	27.0	1.0	False	False										RPL13A	+
chr19	ENSG00000142541.12	49981417	0.0288473329267869	0.0315875991644356	False	False	49981443	AAAT	ATTT	-0.020348768010982867	0.05932679630063732	0.7318563016450735	11.0	0.34299455355495523	0.1638938504825133	1.3964039044027676	27.0	1.0	False	False										RPL13A	+
chr19	ENSG00000142541.12	49982926	0.0471701800747983	0.0346021880266761	False	False	49982936	T	A	-0.004009563853861912	0.06274507614391693	0.949098165507748	41.0	0.06390244622008694	0.1638938504825133	1.3964039044027676	27.0	1.0	False	False										RPL13A	+
chr19	ENSG00000142541.12	49990251	0.0035924270907072	0.023652212132592998	False	False	49990270	AT	AT	0.09014688577231313	0.06455645496842716	0.1638938504825133	57.0	1.3964039044027676	0.1638938504825133	1.3964039044027676	27.0	1.0	True	False	50019843.0	0.13122030857846512	0.3027267321710242	chr19:50019843						RPL13A	+
chr19	ENSG00000142541.12	50009033	0.0223441940841603	0.0310429142924421	False	False	50009044	A	T	-0.03550455067316112	0.0635883594776489	0.5771112886321383	48.0	0.5583498452360742	0.1638938504825133	1.3964039044027676	27.0	1.0	False	False										RPL13A	+
chr19	ENSG00000142541.12	50019809	0.00213160260383522	0.0158356835383119	False	False	50019828	GTT	AAC	-0.02453214377142181	0.058805825980766585	0.6768623272575979	6.0	0.4171719954999944	0.1638938504825133	1.3964039044027676	27.0	1.0	False	False										RPL13A	+
chr19	ENSG00000142541.12	50021791	0.00152772858660884	0.0202801838233744	False	False	50021809	GTTT	AAAC	0.01582500004953999	0.05841330816894706	0.7866477044850443	2.0	0.2709142924035361	0.1638938504825133	1.3964039044027676	27.0	1.0	False	False										RPL13A	+
chr19	ENSG00000142541.12	50028307	-0.0103708550623631	0.0341946437234433	False	False	50028331	CTG	AGC	0.05813777754433859	0.05822253808940426	0.31883667617682776	1.0	0.9985441970094895	0.1638938504825133	1.3964039044027676	27.0	1.0	False	False										RPL13A	+
chr19	ENSG00000142541.12	50033180	0.0012808864432089099	0.0184142946087071	False	False	50033211	ATTTTT	AAAAAT	0.030219941137897326	0.058898652218757785	0.6082860776860324	7.0	0.5130837463929779	0.1638938504825133	1.3964039044027676	27.0	1.0	False	False										RPL13A	+
chr19	ENSG00000142541.12	50043419	-0.00209267457633233	0.0205554843431739	False	False	50043433	GT	AC	-0.028056908237642817	0.05859796068311954	0.6324379961917883	4.0	0.4788034926567887	0.1638938504825133	1.3964039044027676	27.0	1.0	False	False										RPL13A	+
chr19	ENSG00000142541.12	50046898	0.000333410287212252	0.0202888381398963	False	False	50046921	CTGT	ACAG	-0.014308483190042768	0.0583152139198659	0.8063454008555735	1.0	0.24536449801427174	0.1638938504825133	1.3964039044027676	27.0	1.0	False	False										RPL13A	+
chr19	ENSG00000142541.12	50047060	-0.00112006289835299	0.0204813654593453	False	False	50047074	AAAC	GTTT	0.01087669590769237	0.05902464191852597	0.8539287908053191	8.0	0.1842738143622438	0.1638938504825133	1.3964039044027676	27.0	1.0	False	False										RPL13A	+
chr19	ENSG00000142541.12	50048285	-0.0468448371412238	0.0332095295582127	True	False	50048309	T	A	-0.012509473895583151	0.06018821665526225	0.835507761944754	19.0	0.20783925144739188	0.1638938504825133	1.3964039044027676	27.0	1.0	False	False										RPL13A	+
chr19	ENSG00000142541.12	50048717	-0.0099475318212093	0.0220734716900484	False	False	50048727	A	T	0.018006132626935928	0.0599662908661522	0.764194936341522	17.0	0.3002709083195846	0.1638938504825133	1.3964039044027676	27.0	1.0	False	False										RPL13A	+
chr19	ENSG00000142541.12	50049642	-0.019465070278715	0.0343513621236336	False	False	50049652	T	A	0.040938886501138784	0.06422854362675055	0.5244708164088614	53.0	0.6373939714256286	0.1638938504825133	1.3964039044027676	27.0	1.0	False	False										RPL13A	+
chr19	ENSG00000142541.12	50061671	0.0301378521403761	0.0352521313059504	False	False	50061695	T	A						0.1638938504825133	1.3964039044027676	27.0	1.0	False	False										RPL13A	+
chr19	ENSG00000142541.12	50066427	-0.0096224319408775	0.0250928155548217	False	False	50066450	T	A	-0.04317148282170352	0.0625640447726772	0.4907986705272866	40.0	0.6900366333181396	0.1638938504825133	1.3964039044027676	27.0	1.0	False	False										RPL13A	+
chr19	ENSG00000142541.12	50069016	0.00027872679725131404	0.0219888519029156	False	False	50069045	AAAG	CTTT	-0.07835822548329886	0.06343283573823542	0.2178946455770548	48.0	1.2352943798170268	0.1638938504825133	1.3964039044027676	27.0	1.0	False	False										RPL13A	+
chr19	ENSG00000142541.12	50077048	-0.014517792581583	0.0287261167283044	False	False	50077074	ATGT	ACAT	0.015343503907092038	0.05933209760275756	0.7961282980633771	11.0	0.25860376637651394	0.1638938504825133	1.3964039044027676	27.0	1.0	False	False										RPL13A	+
chr19	ENSG00000142541.12	50081903	0.00669384617948788	0.0226803274332252	False	False	50081921	T	A	-0.0142420352130443	0.06564655768849639	0.828437800084722	63.0	0.21695022122294783	0.1638938504825133	1.3964039044027676	27.0	1.0	False	False										RPL13A	+
chr19	ENSG00000142541.12	50083547	-0.0102214074636159	0.0354340056245051	False	False	50083572	AG	CT	0.06741267293692657	0.0584876857696767	0.2500221784981891	4.0	1.1525960046084962	0.1638938504825133	1.3964039044027676	27.0	1.0	False	False										RPL13A	+
chr19	ENSG00000142541.12	50093218	-0.00177512211087285	0.0252522037437996	False	False	50093238	ACCCCC	GGGGGT	-0.03050602078675568	0.060942699112175626	0.6170838405236949	26.0	0.5005689152461733	0.1638938504825133	1.3964039044027676	27.0	1.0	False	False										RPL13A	+
chr19	ENSG00000142541.12	50095048	-0.0242993357488575	0.0396037878532021	False	False	50095075	CCGGG	CCCGG	0.030114227800980282	0.05869538938845108	0.6083002971975537	5.0	0.5130595113984467	0.1638938504825133	1.3964039044027676	27.0	1.0	False	False										RPL13A	+
chr19	ENSG00000268000.1	49905642	-0.007748648257691441	0.0509013148966807	False	False	49905663	A	T										False	False										hsa-mir-150	+
chr19	ENSG00000268000.1	49914504	0.010063005573921998	0.0538588865299203	False	False	49914520	T	A										False	False										hsa-mir-150	+
chr19	ENSG00000268000.1	49921784	0.0020479833556750803	0.0483803124579539	False	False	49921812	A	T										False	False										hsa-mir-150	+
chr19	ENSG00000268000.1	49935040	-0.0113222521437444	0.0548749295234729	False	False	49935077	T	A										False	False										hsa-mir-150	+
chr19	ENSG00000268000.1	49958674	-0.0077717673106105795	0.0519396914673892	False	False	49958695	A	T										False	False										hsa-mir-150	+
chr19	ENSG00000268000.1	49961476	-0.0113775626381539	0.054500230866305	False	False	49961487	A	T										False	False										hsa-mir-150	+
chr19	ENSG00000268000.1	49981417	0.0102757582552153	0.0532864944557216	False	False	49981443	AAAT	ATTT										False	False										hsa-mir-150	+
chr19	ENSG00000268000.1	49982926	0.00724545927478025	0.0516950167382649	False	False	49982936	T	A										False	False										hsa-mir-150	+
chr19	ENSG00000268000.1	49990251	-0.00599971715886727	0.0508981248347722	False	False	49990270	AT	AT										False	False										hsa-mir-150	+
chr19	ENSG00000268000.1	50009033	0.006416347946811779	0.0510418127903875	False	False	50009044	A	T										False	False										hsa-mir-150	+
chr19	ENSG00000268000.1	50019809	-0.0447513613333836	0.0859023737523416	True	False	50019828	GTT	AAC										False	False										hsa-mir-150	+
chr19	ENSG00000268000.1	50021791	0.0313554358250319	0.0740874163360902	False	False	50021809	GTTT	AAAC										False	False										hsa-mir-150	+
chr19	ENSG00000268000.1	50028307	0.0121737982958044	0.0548085055886445	False	False	50028331	CTG	AGC										False	False										hsa-mir-150	+
chr19	ENSG00000268000.1	50033180	0.0359823271021912	0.0784928479453186	False	False	50033211	ATTTTT	AAAAAT										False	False										hsa-mir-150	+
chr19	ENSG00000268000.1	50043419	-0.0399932909185111	0.0818830340468012	False	False	50043433	GT	AC										False	False										hsa-mir-150	+
chr19	ENSG00000268000.1	50046898	-0.0376210421089866	0.0797554591278505	False	False	50046921	CTGT	ACAG										False	False										hsa-mir-150	+
chr19	ENSG00000268000.1	50047060	0.0358732534476783	0.078419087626434	False	False	50047074	AAAC	GTTT										False	False										hsa-mir-150	+
chr19	ENSG00000268000.1	50048285	0.00658750895047021	0.0504178881410927	False	False	50048309	T	A										False	False										hsa-mir-150	+
chr19	ENSG00000268000.1	50048717	0.0127683200086445	0.05578356836931	False	False	50048727	A	T										False	False										hsa-mir-150	+
chr19	ENSG00000268000.1	50049642	0.0157234130354414	0.0598310038313347	False	False	50049652	T	A										False	False										hsa-mir-150	+
chr19	ENSG00000268000.1	50061671	0.00156809414904015	0.0479085965126864	False	False	50061695	T	A										False	False										hsa-mir-150	+
chr19	ENSG00000268000.1	50066427	-0.0055632222124906705	0.0507318888427869	False	False	50066450	T	A										False	False										hsa-mir-150	+
chr19	ENSG00000268000.1	50069016	-0.0225572276676932	0.0668001582595805	False	False	50069045	AAAG	CTTT										False	False										hsa-mir-150	+
chr19	ENSG00000268000.1	50077048	0.00966138804334689	0.0525949128558713	False	False	50077074	ATGT	ACAT										False	False										hsa-mir-150	+
chr19	ENSG00000268000.1	50081903	-0.0073127561122258	0.0521939920471352	False	False	50081921	T	A										False	False										hsa-mir-150	+
chr19	ENSG00000268000.1	50083547	0.012283502921415002	0.0549370072921789	False	False	50083572	AG	CT										False	False										hsa-mir-150	+
chr19	ENSG00000268000.1	50093218	-0.0040442281970371795	0.0490506778475908	False	False	50093238	ACCCCC	GGGGGT										False	False										hsa-mir-150	+
chr19	ENSG00000268000.1	50095048	0.007941956296157071	0.0511018097517449	False	False	50095075	CCGGG	CCCGG										False	False										hsa-mir-150	+
chr19	ENSG00000104870.8	49921784	0.000312894619578995	0.01602174008921	False	False	49921812	A	T	-0.021098478608676908	0.06084451508194502	0.7290413040047065	25.0	0.34676056798647514	2.559510596242564e-06	4.797739416946088	27.0	0.0006551161194785052	False	False										FCGRT	+
chr19	ENSG00000104870.8	49935040	0.0109742402698515	0.0257919007384304	False	False	49935077	T	A	0.10114391406611252	0.06181832607563061	0.1030232401705558	36.0	1.6361477329937673	2.559510596242564e-06	4.797739416946088	27.0	0.0006551161194785052	False	False										FCGRT	+
chr19	ENSG00000104870.8	49958674	0.00141032826160517	0.0247955251661239	False	False	49958695	A	T	-0.006496773410073051	0.062016058464266284	0.9166473894188862	35.0	0.10475953440053754	2.559510596242564e-06	4.797739416946088	27.0	0.0006551161194785052	False	False										FCGRT	+
chr19	ENSG00000104870.8	49961476	0.0117265810867124	0.0232577869462977	False	False	49961487	A	T	0.029015026730415536	0.059629882410092	0.6269315020631935	14.0	0.4865853420751492	2.559510596242564e-06	4.797739416946088	27.0	0.0006551161194785052	False	False										FCGRT	+
chr19	ENSG00000104870.8	49981417	-0.0987247244099017	0.0369662201142484	False	False	49981443	AAAT	ATTT	-0.1287879175006902	0.05884491650312702	0.029440378861737174	11.0	2.1885988655255617	2.559510596242564e-06	4.797739416946088	27.0	0.0006551161194785052	False	False										FCGRT	+
chr19	ENSG00000104870.8	49982926	-0.0767109383394489	0.0385358847851004	False	False	49982936	T	A	-0.11942594829589365	0.06229651735294385	0.05635257525109502	41.0	1.9170565766827754	2.559510596242564e-06	4.797739416946088	27.0	0.0006551161194785052	False	False										FCGRT	+
chr19	ENSG00000104870.8	49990251	0.00846640441186782	0.0261145188209848	False	False	49990270	AT	AT	0.10768202339314664	0.06444346691395941	0.09604529081210728	57.0	1.670953295186872	2.559510596242564e-06	4.797739416946088	27.0	0.0006551161194785052	False	False										FCGRT	+
chr19	ENSG00000104870.8	50009033	-0.122893997814639	0.0388102901254366	False	False	50009044	A	T	-0.18003715365055598	0.06258877495385515	0.004372364121989346	48.0	2.8765086676211835	2.559510596242564e-06	4.797739416946088	27.0	0.0006551161194785052	False	False										FCGRT	+
chr19	ENSG00000104870.8	50019809	-0.177094667162061	0.0393192796335709	False	False	50019828	GTT	AAC	-0.2288490969325841	0.0572624653126172	8.165976028217263e-05	6.0	3.9964939630735654	2.559510596242564e-06	4.797739416946088	27.0	0.0006551161194785052	False	False										FCGRT	+
chr19	ENSG00000104870.8	50028307	0.111572662721623	0.0346243465572144	False	False	50028331	CTG	AGC	0.15670278645879446	0.057600673085047474	0.006906535061843344	1.0	2.7205026966858976	2.559510596242564e-06	4.797739416946088	27.0	0.0006551161194785052	False	False										FCGRT	+
chr19	ENSG00000104870.8	50033180	0.23332524336673896	0.0473210109986119	False	False	50033211	ATTTTT	AAAAAT	0.2629708900325172	0.056851607246516486	5.651310806578597e-06	7.0	4.625566501440123	2.559510596242564e-06	4.797739416946088	27.0	0.0006551161194785052	False	False										FCGRT	+
chr19	ENSG00000104870.8	50043419	-0.244098659816713	0.04640933035745501	False	False	50043433	GT	AC	-0.26100992022125685	0.05658900545122773	5.971556573602618e-06	4.0	4.612378643873023	2.559510596242564e-06	4.797739416946088	27.0	0.0006551161194785052	False	False										FCGRT	+
chr19	ENSG00000104870.8	50046898	-0.24198845904693697	0.0461831348179906	False	False	50046921	CTGT	ACAG	-0.2602350635380241	0.056311744999139914	5.7137156485825546e-06	1.0	4.62132834885509	2.559510596242564e-06	4.797739416946088	27.0	0.0006551161194785052	False	False										FCGRT	+
chr19	ENSG00000104870.8	50047060	0.24423592474902303	0.0469026338741679	False	False	50047074	AAAC	GTTT	0.26385125435504325	0.05693637611711316	5.445216945069062e-06	8.0	4.634142043257622	2.559510596242564e-06	4.797739416946088	27.0	0.0006551161194785052	False	False										FCGRT	+
chr19	ENSG00000104870.8	50048285	0.103624487992828	0.0395047785435631	False	False	50048309	T	A	0.19187284868716167	0.0590745295030138	0.0013059664503080738	19.0	3.2479792949916413	2.559510596242564e-06	4.797739416946088	27.0	0.0006551161194785052	False	False										FCGRT	+
chr19	ENSG00000104870.8	50048717	0.217243109957452	0.0422542997085217	False	False	50048727	A	T	0.2401040675567544	0.05822154526982986	4.9225584579787325e-05	17.0	4.123972774064711	2.559510596242564e-06	4.797739416946088	27.0	0.0006551161194785052	False	False										FCGRT	+
chr19	ENSG00000104870.8	50049642	0.0957807167693285	0.0368766015316597	False	False	50049652	T	A	0.16919404746528022	0.0633556592833876	0.008086291659501182	53.0	2.6705435533151234	2.559510596242564e-06	4.797739416946088	27.0	0.0006551161194785052	False	False										FCGRT	+
chr19	ENSG00000104870.8	50061671	0.0155916455742478	0.0286359381569767	False	False	50061695	T	A						2.559510596242564e-06	4.797739416946088	27.0	0.0006551161194785052	False	False										FCGRT	+
chr19	ENSG00000104870.8	50066427	-0.00609694640701694	0.0194714531672112	False	False	50066450	T	A	-0.0036512028575956313	0.0626220116884832	0.9535510118203594	40.0	0.05830542263252017	2.559510596242564e-06	4.797739416946088	27.0	0.0006551161194785052	False	False										FCGRT	+
chr19	ENSG00000104870.8	50069016	0.00793491944875531	0.0203252763568007	False	False	50069045	AAAG	CTTT	0.018036393060348054	0.06361812591900871	0.7770231846467479	48.0	0.28351028578411624	2.559510596242564e-06	4.797739416946088	27.0	0.0006551161194785052	False	False										FCGRT	+
chr19	ENSG00000104870.8	50077048	0.14140582490877698	0.0353822134950933	False	False	50077074	ATGT	ACAT	0.20648872197344054	0.058060265184565175	0.0004402501637458545	11.0	3.556455026807797	2.559510596242564e-06	4.797739416946088	27.0	0.0006551161194785052	False	False										FCGRT	+
chr19	ENSG00000104870.8	50081903	0.00161693047127724	0.0178958529722113	False	False	50081921	T	A	0.0045891244376094	0.06565252509578078	0.9443333093269368	63.0	0.06990019699797236	2.559510596242564e-06	4.797739416946088	27.0	0.0006551161194785052	False	False										FCGRT	+
chr19	ENSG00000104870.8	50083547	0.0581630807426267	0.0323446789032362	False	False	50083572	AG	CT	0.10498238938880022	0.05829710307144854	0.07276708720864429	4.0	1.800816573340437	2.559510596242564e-06	4.797739416946088	27.0	0.0006551161194785052	False	False										FCGRT	+
chr19	ENSG00000104870.8	50093218	0.00439943496456596	0.0220822149697874	False	False	50093238	ACCCCC	GGGGGT	0.06658133726171557	0.06083578131502732	0.27473943475718	26.0	1.0944436945247058	2.559510596242564e-06	4.797739416946088	27.0	0.0006551161194785052	False	False										FCGRT	+
chr19	ENSG00000104870.8	50095048	0.0508740611336429	0.0311240071201697	False	False	50095075	CCGGG	CCCGG	0.0915189933591336	0.05847558505713511	0.11865457785508965	5.0	1.5650804223628128	2.559510596242564e-06	4.797739416946088	27.0	0.0006551161194785052	False	False										FCGRT	+
chr19	ENSG00000104870.8	50110619	0.00364450696198291	0.0190234997837864	False	False	50110638	AC	GT	0.056184053534002326	0.0593499340507815	0.34462098521632434	12.0	0.9466573877896755	2.559510596242564e-06	4.797739416946088	27.0	0.0006551161194785052	False	False										FCGRT	+
chr19	ENSG00000104870.8	50113222	0.00121913049222978	0.0179643873499169	False	False	50113248	T	A	-0.026392003259065492	0.06507178116576062	0.6854165308146537	59.0	0.40558292375362853	2.559510596242564e-06	4.797739416946088	27.0	0.0006551161194785052	False	False										FCGRT	+
chr19	ENSG00000105402.3	48064949	0.00236822465510301	0.0459806054517675	False	False	48064983	T	A						0.03216402316074804	2.152666759463396	14.0	0.753274631428316	False	False										NAPA	-
chr19	ENSG00000105402.3	48086543	-0.00979812764878355	0.0250021045993892	False	False	48086587	AAAT	ATTT	-0.002367780115064668	0.05882336451792545	0.9679197154338824	6.0	0.040252374791365876	0.03216402316074804	2.152666759463396	14.0	0.753274631428316	False	False										NAPA	-
chr19	ENSG00000105402.3	48097617	-0.0147542736915236	0.024599576022552996	False	False	48097643	AATTT	AAATT	-0.04547964898792015	0.05836017394444374	0.4364363706963376	2.0	0.7792925537064836	0.03216402316074804	2.152666759463396	14.0	0.753274631428316	False	False										NAPA	-
chr19	ENSG00000105402.3	48105869	0.005622801004849729	0.0222239092064004	False	False	48105888	AG	CT	0.0019130401775201008	0.059549024450783375	0.9743947200855162	13.0	0.03212546628872498	0.03216402316074804	2.152666759463396	14.0	0.753274631428316	False	False										NAPA	-
chr19	ENSG00000105402.3	48108690	-0.0131240721719243	0.0247335161060256	False	False	48108706	GTTT	AAAC	-0.035160422246704286	0.05838450121339249	0.5474922241634373	2.0	0.602221848538102	0.03216402316074804	2.152666759463396	14.0	0.753274631428316	False	False										NAPA	-
chr19	ENSG00000105402.3	48110380	-0.004419269773670739	0.0173790630886738	False	False	48110390	T	A	-0.012196437682145265	0.06481555106050355	0.8509025756771303	57.0	0.18817147247209584	0.03216402316074804	2.152666759463396	14.0	0.753274631428316	False	False										NAPA	-
chr19	ENSG00000105402.3	48115671	0.00202700657787099	0.0238130040486292	False	False	48115698	A	T	0.01796052574251739	0.06073587544833956	0.7676739940547362	24.0	0.2957152689400875	0.03216402316074804	2.152666759463396	14.0	0.753274631428316	False	False										NAPA	-
chr19	ENSG00000105402.3	47891038	0.0035810404775096396	0.0339195811581984	False	False	47891058	GTT	AAC						0.03216402316074804	2.152666759463396	14.0	0.753274631428316	False	False										NAPA	-
chr19	ENSG00000105402.3	47892128	0.0108322835505321	0.0258409458706645	False	False	47892138	A	T	0.07217742777650389	0.06346252102282998	0.2565050881803572	48.0	1.1373236772383941	0.03216402316074804	2.152666759463396	14.0	0.753274631428316	False	False										NAPA	-
chr19	ENSG00000105402.3	47909506	0.0113932775642748	0.0400232034544789	False	False	47909556	ATGG	ATCC						0.03216402316074804	2.152666759463396	14.0	0.753274631428316	False	False										NAPA	-
chr19	ENSG00000105402.3	47931243	0.00592721982024184	0.0177174469724968	False	False	47931262	AC	GT	0.054456736204863326	0.058234643354906676	0.35049073842257605	1.0	0.9351261219714324	0.03216402316074804	2.152666759463396	14.0	0.753274631428316	False	False										NAPA	-
chr19	ENSG00000105402.3	47942861	0.0182737809306433	0.0330031899138555	False	False	47942900	CCTT	AAGG	0.13122180027626146	0.06171894408244648	0.034443083103739495	37.0	2.126118685714559	0.03216402316074804	2.152666759463396	14.0	0.753274631428316	False	False										NAPA	-
chr19	ENSG00000105402.3	47943851	-0.0175261590189181	0.0258452426673016	False	False	47943861	T	A	-0.08247294126788726	0.060096837428773635	0.17107772409750985	20.0	1.3723341326510505	0.03216402316074804	2.152666759463396	14.0	0.753274631428316	False	False										NAPA	-
chr19	ENSG00000105402.3	47950102	-0.0199733161643556	0.0260497660980332	True	False	47950122	GT	AC	-0.10165470908173492	0.058019065600907464	0.08080062939127927	1.0	1.7520914552637152	0.03216402316074804	2.152666759463396	14.0	0.753274631428316	False	False										NAPA	-
chr19	ENSG00000105402.3	47963954	-0.017188005938526	0.0363095273177242	False	False	47963984	A	T	-0.08525259327039421	0.06191075889498055	0.16969386212749096	36.0	1.3770238774654417	0.03216402316074804	2.152666759463396	14.0	0.753274631428316	False	False										NAPA	-
chr19	ENSG00000105402.3	47973606	0.0100999560115814	0.0228996129261933	False	False	47973645	AC	GT	0.08409296348898923	0.06264677227952009	0.1806906134818861	42.0	1.3423351344228813	0.03216402316074804	2.152666759463396	14.0	0.753274631428316	False	False										NAPA	-
chr19	ENSG00000118156.8	48064949	-0.0161042978133219	0.0447720303255038	False	False	48064983	T	A						0.058887204552927036	1.8974335861479994	13.0	1.0	False	False										ZNF541	-
chr19	ENSG00000118156.8	48086543	-0.0210668883732569	0.0383849387628505	False	False	48086587	AAAT	ATTT	-0.0031393446148309315	0.058823239543855974	0.9574746799339826	6.0	0.05336912144205143	0.058887204552927036	1.8974335861479994	13.0	1.0	False	False										ZNF541	-
chr19	ENSG00000118156.8	48097617	0.0273656452442018	0.0350167192771259	False	False	48097643	AATTT	AAATT	0.10514598466647453	0.05809678643044242	0.07134487494557486	2.0	1.809841664691088	0.058887204552927036	1.8974335861479994	13.0	1.0	False	False										ZNF541	-
chr19	ENSG00000118156.8	48105869	-0.00768413677430298	0.0188020371243353	False	False	48105888	AG	CT	-0.01905108812555377	0.05953832593771309	0.7492202501182534	13.0	0.31998024508590234	0.058887204552927036	1.8974335861479994	13.0	1.0	False	False										ZNF541	-
chr19	ENSG00000118156.8	48108690	0.008940957151331709	0.0255220782992865	False	False	48108706	GTTT	AAAC	0.0671762217254766	0.058288658976734936	0.25006534430692395	2.0	1.1524749909290075	0.058887204552927036	1.8974335861479994	13.0	1.0	False	False										ZNF541	-
chr19	ENSG00000118156.8	48110380	0.0009910202927598689	0.0182377385104137	False	False	48110390	T	A	-0.015229532472934716	0.06481285474415384	0.8144285988255278	57.0	0.23497703554414767	0.058887204552927036	1.8974335861479994	13.0	1.0	False	False										ZNF541	-
chr19	ENSG00000118156.8	48115671	0.00188902317895347	0.0172375813127631	False	False	48115698	A	T	0.015931010347826218	0.06073796489625835	0.7932965105826677	24.0	0.26229081555558703	0.058887204552927036	1.8974335861479994	13.0	1.0	False	False										ZNF541	-
chr19	ENSG00000118156.8	47931243	-0.00311085910510652	0.0171385360147042	False	False	47931262	AC	GT	-0.049991964394972666	0.05824826071082725	0.3914498409737366	1.0	0.8582567751362936	0.058887204552927036	1.8974335861479994	13.0	1.0	False	False										ZNF541	-
chr19	ENSG00000118156.8	47942861	-0.0143363864868061	0.0319040491952941	False	False	47942900	CCTT	AAGG	-0.11731336787216814	0.06182739081283329	0.058887204552927036	37.0	1.8974335861479994	0.058887204552927036	1.8974335861479994	13.0	1.0	True	False	48083040.0	0.28220941250866577	0.45571128167714237	chr19:48083040						ZNF541	-
chr19	ENSG00000118156.8	47943851	0.00395569781246661	0.016822839851558996	False	False	47943861	T	A	0.056181290406283314	0.060207026548803326	0.3515687725168369	20.0	0.9331351110778278	0.058887204552927036	1.8974335861479994	13.0	1.0	False	False										ZNF541	-
chr19	ENSG00000118156.8	47950102	0.00633279837201115	0.0257804757524783	False	False	47950122	GT	AC	0.08961577581537257	0.058086523918800766	0.12395543041227418	1.0	1.5427980496930165	0.058887204552927036	1.8974335861479994	13.0	1.0	False	False										ZNF541	-
chr19	ENSG00000118156.8	47963954	0.0019004796938210898	0.0164433682509106	False	False	47963984	A	T	-0.02055108065473286	0.06212385353413141	0.7410568246641553	36.0	0.33080820788816506	0.058887204552927036	1.8974335861479994	13.0	1.0	False	False										ZNF541	-
chr19	ENSG00000118156.8	47969845	-0.0424664283474063	0.0404244891817146	True	False	47969859	AG	CT	-0.10793272310023906	0.058178708130554875	0.06457640688807012	3.0	1.8551928457750315	0.058887204552927036	1.8974335861479994	13.0	1.0	False	False										ZNF541	-
chr19	ENSG00000118156.8	47973606	0.00310732089856108	0.02046825423157	False	False	47973645	AC	GT	0.014015199630954937	0.06286328645018015	0.8237564191590332	42.0	0.22294729439674044	0.058887204552927036	1.8974335861479994	13.0	1.0	False	False										ZNF541	-
chr19	ENSG00000118160.9	48064949	0.000702908429235882	0.032070403497219	False	False	48064983	T	A						0.15988264598231453	1.4090559201653043	12.0	1.0	False	False										SLC8A2	-
chr19	ENSG00000118160.9	47850582	0.0014409206064379	0.0171510951985612	False	False	47850619	ATTT	AAAT	0.015125832944674159	0.058816799884997675	0.7972316384180681	6.0	0.2571685806478616	0.15988264598231453	1.4090559201653043	12.0	1.0	False	False										SLC8A2	-
chr19	ENSG00000118160.9	47863927	0.00030320949000900297	0.0187187966551178	False	False	47863961	GTT	AAC	-0.06388598110574141	0.05850128736557932	0.27571703794504365	4.0	1.0920440212967057	0.15988264598231453	1.4090559201653043	12.0	1.0	False	False										SLC8A2	-
chr19	ENSG00000118160.9	47871870	-0.00408626927710325	0.020689718644753996	False	False	47871929	AC	GT	0.002953763986532877	0.06428215422953497	0.9633880093866108	53.0	0.045949984438694275	0.15988264598231453	1.4090559201653043	12.0	1.0	False	False										SLC8A2	-
chr19	ENSG00000118160.9	47873928	-0.0017616282452377898	0.0157370320795525	False	False	47873951	ATTT	AAAT	0.011788111913962252	0.05851650745956584	0.8404874970451046	3.0	0.20144934183072508	0.15988264598231453	1.4090559201653043	12.0	1.0	False	False										SLC8A2	-
chr19	ENSG00000118160.9	47891038	-0.00378500009798785	0.0298285312841259	False	False	47891058	GTT	AAC						0.15988264598231453	1.4090559201653043	12.0	1.0	False	False										SLC8A2	-
chr19	ENSG00000118160.9	47892128	-0.00501575985589421	0.0220090005046145	False	False	47892138	A	T	-0.05101233217017568	0.06354563351109296	0.4228812249613114	48.0	0.8027669149174603	0.15988264598231453	1.4090559201653043	12.0	1.0	False	False										SLC8A2	-
chr19	ENSG00000118160.9	47909506	-0.00114743276110408	0.027960294480602	False	False	47909556	ATGG	ATCC						0.15988264598231453	1.4090559201653043	12.0	1.0	False	False										SLC8A2	-
chr19	ENSG00000118160.9	47931243	-0.00210847425339642	0.0162045553098371	False	False	47931262	AC	GT	0.05227273285671233	0.05824145031996626	0.3701771096164685	1.0	0.8975177055093398	0.15988264598231453	1.4090559201653043	12.0	1.0	False	False										SLC8A2	-
chr19	ENSG00000118160.9	47942861	-0.00417611695475258	0.0192980296552789	False	False	47942900	CCTT	AAGG	0.004739866216143897	0.062256581286180786	0.9393711920767892	37.0	0.07613437998395221	0.15988264598231453	1.4090559201653043	12.0	1.0	False	False										SLC8A2	-
chr19	ENSG00000118160.9	47943851	-0.000404877668855176	0.016499533281838	False	False	47943861	T	A	-0.06645388723820671	0.06016897058574994	0.2703614698170755	20.0	1.1044544487178787	0.15988264598231453	1.4090559201653043	12.0	1.0	False	False										SLC8A2	-
chr19	ENSG00000118160.9	47950102	-0.0016960207456265	0.019355316352652	False	False	47950122	GT	AC	-0.08044842862696402	0.05813215211886553	0.16744222897772007	1.0	1.3838887034917848	0.15988264598231453	1.4090559201653043	12.0	1.0	False	False										SLC8A2	-
chr19	ENSG00000118160.9	47963954	-0.00435734380386517	0.0183573011956393	False	False	47963984	A	T	0.0009178485639887504	0.062136950426591286	0.9882259438398979	36.0	0.014771380920489468	0.15988264598231453	1.4090559201653043	12.0	1.0	False	False										SLC8A2	-
chr19	ENSG00000118160.9	47969845	0.00683176309538724	0.0202082501450364	False	False	47969859	AG	CT	0.0821798452345126	0.058322628689478566	0.15988264598231453	3.0	1.4090559201653043	0.15988264598231453	1.4090559201653043	12.0	1.0	True	False	47924316.0	0.4307966795521772	0.5905269943021361	chr19:47924316						SLC8A2	-
chr19	ENSG00000118160.9	47973606	-0.0303425834547192	0.0304600556322487	True	False	47973645	AC	GT	-0.014820554704340197	0.06286255636482159	0.8138086755004209	42.0	0.23576124741617893	0.15988264598231453	1.4090559201653043	12.0	1.0	False	False										SLC8A2	-
chr19	ENSG00000118162.9	48064949	-0.00133603298939573	0.0338908144174507	False	False	48064983	T	A						0.029039959908686644	2.1957538724088823	9.0	0.5258752456164472	False	False										KPTN	-
chr19	ENSG00000118162.9	48086543	0.00207527030241398	0.0162411598883201	False	False	48086587	AAAT	ATTT	-0.010536789172054892	0.05882026391153505	0.8579569394744364	6.0	0.1791353603564597	0.029039959908686644	2.1957538724088823	9.0	0.5258752456164472	False	False										KPTN	-
chr19	ENSG00000118162.9	47891038	-0.0125260378793581	0.0477517288827284	False	False	47891058	GTT	AAC						0.029039959908686644	2.1957538724088823	9.0	0.5258752456164472	False	False										KPTN	-
chr19	ENSG00000118162.9	47909506	-0.00251559036253346	0.0361615789134066	False	False	47909556	ATGG	ATCC						0.029039959908686644	2.1957538724088823	9.0	0.5258752456164472	False	False										KPTN	-
chr19	ENSG00000118162.9	47931243	-0.0006852150784750809	0.0145428640302083	False	False	47931262	AC	GT	-0.041660468390467935	0.05827055140578565	0.47520793050259	1.0	0.7149489302126544	0.029039959908686644	2.1957538724088823	9.0	0.5258752456164472	False	False										KPTN	-
chr19	ENSG00000118162.9	47942861	-0.00424635214441508	0.0243353373357824	False	False	47942900	CCTT	AAGG	-0.10555908251268097	0.061909451260876075	0.08938766904364892	37.0	1.705056019118513	0.029039959908686644	2.1957538724088823	9.0	0.5258752456164472	False	False										KPTN	-
chr19	ENSG00000118162.9	47943851	0.00564870042789114	0.0171374206687589	False	False	47943861	T	A	0.05611520908049579	0.06020725064489861	0.3521364526312355	20.0	0.9320340736278158	0.029039959908686644	2.1957538724088823	9.0	0.5258752456164472	False	False										KPTN	-
chr19	ENSG00000118162.9	47950102	0.00553947144081483	0.016292239423556003	False	False	47950122	GT	AC	0.0412418637391571	0.058271564245143764	0.4796594519163648	1.0	0.7077528168912012	0.029039959908686644	2.1957538724088823	9.0	0.5258752456164472	False	False										KPTN	-
chr19	ENSG00000118162.9	47963954	0.00338764883861554	0.0161209057833782	False	False	47963984	A	T	0.009451626806597231	0.06213420108912191	0.8792136098767954	36.0	0.1521163327269684	0.029039959908686644	2.1957538724088823	9.0	0.5258752456164472	False	False										KPTN	-
chr19	ENSG00000118162.9	47969845	-0.0246513972114679	0.0345601421253234	False	False	47969859	AG	CT	-0.11674244404085833	0.058120422982537376	0.04549677776815713	3.0	2.008630323904117	0.029039959908686644	2.1957538724088823	9.0	0.5258752456164472	False	False										KPTN	-
chr19	ENSG00000118162.9	47973606	-0.0006627474367080041	0.0280662076002258	False	False	47973645	AC	GT	0.012072210107501959	0.06286487993641156	0.8478694176066591	42.0	0.19203425059768056	0.029039959908686644	2.1957538724088823	9.0	0.5258752456164472	False	False										KPTN	-
chr19	ENSG00000063176.11	49033068	-0.000655683797904588	0.0189061556124902	False	False	49033111	AAAT	ATTT	0.003026076984571264	0.05976115684414327	0.9596515314558902	15.0	0.05063618484600715	0.0033173163579181693	2.9611611299860714	15.0	0.16108740526603474	False	False										SPHK2	+
chr19	ENSG00000063176.11	49036459	-0.0177720411374141	0.0295638962876347	False	False	49036494	GT	AC	-0.044763406498432634	0.0611376612520118	0.4647045644406468	28.0	0.7321740083238732	0.0033173163579181693	2.9611611299860714	15.0	0.16108740526603474	False	False										SPHK2	+
chr19	ENSG00000063176.11	49055065	-0.0025807647138619896	0.0174498753662408	False	False	49055110	AATG	ATTC	-0.05842745441650728	0.058221551768872726	0.31642728838247336	1.0	1.0035365365810232	0.0033173163579181693	2.9611611299860714	15.0	0.16108740526603474	False	False										SPHK2	+
chr19	ENSG00000063176.11	49062606	-0.0057916119386386	0.0246198448183041	False	False	49062645	GTTTT	AAAAC	-0.09729042737008883	0.0582429539727605	0.09590698915499199	3.0	1.6704239866609505	0.0033173163579181693	2.9611611299860714	15.0	0.16108740526603474	False	False										SPHK2	+
chr19	ENSG00000063176.11	49069009	0.00195474974393412	0.0147699017952639	False	False	49069035	GTTT	AAAC	0.003818992668876911	0.05852014684385797	0.9480120821457168	3.0	0.06525945122910669	0.0033173163579181693	2.9611611299860714	15.0	0.16108740526603474	False	False										SPHK2	+
chr19	ENSG00000063176.11	49074444	0.00614442270329558	0.0191915121930467	False	False	49074471	ATTT	AAAT	0.029643180184489974	0.05941770690230689	0.6182411190225066	12.0	0.498894718929974	0.0033173163579181693	2.9611611299860714	15.0	0.16108740526603474	False	False										SPHK2	+
chr19	ENSG00000063176.11	49081309	-0.0035856863783896298	0.0166666378228497	False	False	49081320	A	T	0.004300740655408992	0.061779634964096386	0.9445538267106994	33.0	0.06961421280505127	0.0033173163579181693	2.9611611299860714	15.0	0.16108740526603474	False	False										SPHK2	+
chr19	ENSG00000063176.11	49087072	0.0091119263850698	0.0197523428854079	False	False	49087087	AAAC	GTTT	0.015198694403819619	0.058215525906504674	0.7942158297194193	0.0	0.26107630511195645	0.0033173163579181693	2.9611611299860714	15.0	0.16108740526603474	False	False										SPHK2	+
chr19	ENSG00000063176.11	49095549	-0.00636168623993947	0.0237892890413484	False	False	49095569	A	T	-0.048295492350378284	0.05845228546508013	0.409343754454777	3.0	0.8262378787435165	0.0033173163579181693	2.9611611299860714	15.0	0.16108740526603474	False	False										SPHK2	+
chr19	ENSG00000063176.11	49119901	0.0425401602710693	0.0483775818932394	True	False	49119945	ACAGC	CTGTG	-0.07098062719260673	0.058776936808302364	0.2281814830643884	7.0	1.2076271926879416	0.0033173163579181693	2.9611611299860714	15.0	0.16108740526603474	False	False										SPHK2	+
chr19	ENSG00000063176.11	49120253	0.0217944240157607	0.0512244881648506	False	False	49120263	A	T						0.0033173163579181693	2.9611611299860714	15.0	0.16108740526603474	False	False										SPHK2	+
chr19	ENSG00000063176.11	49169078	0.0101287605578793	0.0239396109958839	False	False	49169095	A	T	0.05056196633697605	0.06291350473165216	0.4223425355720261	43.0	0.80367429143616	0.0033173163579181693	2.9611611299860714	15.0	0.16108740526603474	False	False										SPHK2	+
chr19	ENSG00000063176.11	49202450	0.00231934836778463	0.0167285558272664	False	False	49202468	GTTTT	AAAAC	-0.002181505297252466	0.05832104557756732	0.9701873812308418	1.0	0.03740511295105386	0.0033173163579181693	2.9611611299860714	15.0	0.16108740526603474	False	False										SPHK2	+
chr19	ENSG00000063176.11	49214813	-0.0185017421737107	0.026942789673007006	False	False	49214846	GTTT	AAAC	-0.017131404813573614	0.05841205036532214	0.7695115865100645	2.0	0.29328545576520504	0.0033173163579181693	2.9611611299860714	15.0	0.16108740526603474	False	False										SPHK2	+
chr19	ENSG00000063176.11	49232030	0.0109256704329192	0.0287008634192755	False	False	49232049	AAAC	GTTT	-0.04919133492642172	0.0584497270394554	0.4007001697870247	3.0	0.841600763904612	0.0033173163579181693	2.9611611299860714	15.0	0.16108740526603474	False	False										SPHK2	+
chr19	ENSG00000063177.8	49033068	0.0104290623055626	0.0259543909883154	False	False	49033111	AAAT	ATTT	0.08204610026977299	0.059559946915167535	0.16944599295117668	15.0	1.3775381698481524	0.01036794939799515	2.5800261777115905	17.0	0.4002264433881042	False	False										RPL18	-
chr19	ENSG00000063177.8	49036459	-0.0137147305256976	0.0274223435782034	False	False	49036494	GT	AC	-0.11034207464295866	0.06082530478743998	0.07078753257000085	28.0	1.8140817383251906	0.01036794939799515	2.5800261777115905	17.0	0.4002264433881042	False	False										RPL18	-
chr19	ENSG00000063177.8	49055065	-0.0164309795654157	0.0300073912897081	False	False	49055110	AATG	ATTC	-0.04711129368631015	0.05825642722438151	0.4193483472941028	1.0	0.8086883444612117	0.01036794939799515	2.5800261777115905	17.0	0.4002264433881042	False	False										RPL18	-
chr19	ENSG00000063177.8	49069009	0.00737045398571872	0.0303768877297535	False	False	49069035	GTTT	AAAC	0.04923516232499259	0.05844960066396369	0.4002801168589226	3.0	0.8423524158540208	0.01036794939799515	2.5800261777115905	17.0	0.4002264433881042	False	False										RPL18	-
chr19	ENSG00000063177.8	49074444	0.00819006847495469	0.0202836275523658	False	False	49074471	ATTT	AAAT	0.023148183979081933	0.0594279015497724	0.6971866194231163	12.0	0.3895171018228657	0.01036794939799515	2.5800261777115905	17.0	0.4002264433881042	False	False										RPL18	-
chr19	ENSG00000063177.8	49081309	0.00805671943885074	0.0256296718700698	False	False	49081320	A	T	0.09404041332910308	0.06150641996717882	0.12748254443940166	33.0	1.5289528049150822	0.01036794939799515	2.5800261777115905	17.0	0.4002264433881042	False	False										RPL18	-
chr19	ENSG00000063177.8	49086409	0.00848933178946417	0.0208514953499245	False	False	49086432	A	T	0.014600163532767078	0.0586147898728457	0.8034694469759458	4.0	0.24908668212305327	0.01036794939799515	2.5800261777115905	17.0	0.4002264433881042	False	False										RPL18	-
chr19	ENSG00000063177.8	49087072	-0.0047173916776752705	0.0263022604214388	False	False	49087087	AAAC	GTTT	0.019000338851203	0.05821174053412252	0.7443528307418387	0.0	0.3264004593723734	0.01036794939799515	2.5800261777115905	17.0	0.4002264433881042	False	False										RPL18	-
chr19	ENSG00000063177.8	49095549	0.0348248393036312	0.0346328820235826	True	False	49095569	A	T	0.044433021550646525	0.058462776665715636	0.4478543712142643	3.0	0.7600224293948633	0.01036794939799515	2.5800261777115905	17.0	0.4002264433881042	False	False										RPL18	-
chr19	ENSG00000063177.8	49119901	0.0030072097580214397	0.0184927630430849	False	False	49119945	ACAGC	CTGTG	0.08419220565940623	0.058716351844949284	0.15269130112451032	7.0	1.433880052386946	0.01036794939799515	2.5800261777115905	17.0	0.4002264433881042	False	False										RPL18	-
chr19	ENSG00000063177.8	49120253	0.0128184588992546	0.0447747290441953	False	False	49120263	A	T						0.01036794939799515	2.5800261777115905	17.0	0.4002264433881042	False	False										RPL18	-
chr19	ENSG00000063177.8	49169078	-0.00424479422425006	0.0209023998881375	False	False	49169095	A	T	-0.03228534288648228	0.06296123954512302	0.6085535369575819	43.0	0.512781246362598	0.01036794939799515	2.5800261777115905	17.0	0.4002264433881042	False	False										RPL18	-
chr19	ENSG00000063177.8	49202450	0.0029809187758011104	0.0183240548245877	False	False	49202468	GTTTT	AAAAC	0.04642971579218857	0.05825828840893198	0.4261154935905602	1.0	0.7969632658324048	0.01036794939799515	2.5800261777115905	17.0	0.4002264433881042	False	False										RPL18	-
chr19	ENSG00000063177.8	49214813	-0.0133070548319676	0.0221450291055596	False	False	49214846	GTTT	AAAC	-1.5332008354875665e-05	0.0584206237768321	0.9997907804053986	2.0	0.0002624417091718197	0.01036794939799515	2.5800261777115905	17.0	0.4002264433881042	False	False										RPL18	-
chr19	ENSG00000063177.8	49021700	0.009728595860726141	0.0225531422827096	False	False	49021734	ATTC	AATG	-0.047339757769625734	0.05845496297450185	0.4186857958986964	3.0	0.8098501027239622	0.01036794939799515	2.5800261777115905	17.0	0.4002264433881042	False	False										RPL18	-
chr19	ENSG00000063177.8	49024381	-0.0031529002633741	0.0162596334478053	False	False	49024404	AC	GT	-0.008053683372112755	0.06041025007844835	0.8940409350876778	21.0	0.13331650442854143	0.01036794939799515	2.5800261777115905	17.0	0.4002264433881042	False	False										RPL18	-
chr19	ENSG00000063177.8	49027230	0.012511151125335	0.0247184428599782	False	False	49027241	T	A	0.05126418423232315	0.06570865722133679	0.4360871487462888	64.0	0.780173974026618	0.01036794939799515	2.5800261777115905	17.0	0.4002264433881042	False	False										RPL18	-
chr19	ENSG00000088002.7	49033068	0.0029456251787240697	0.0171750396917196	False	False	49033111	AAAT	ATTT	0.043700756054327945	0.059704338318090376	0.4648095808672281	15.0	0.7319527740429985	0.055058347705267116	1.9260805798968779	17.0	1.0	False	False										SULT2B1	+
chr19	ENSG00000088002.7	49036459	0.00635768839446857	0.0209321912142862	False	False	49036494	GT	AC	0.09072794374940042	0.060946604008435636	0.13776065438430185	28.0	1.488646418048867	0.055058347705267116	1.9260805798968779	17.0	1.0	False	False										SULT2B1	+
chr19	ENSG00000088002.7	49055065	-0.00846735172073027	0.0206365057721263	False	False	49055110	AATG	ATTC	-0.013636690033183584	0.05831576141610945	0.8152701783506388	1.0	0.23384227011767206	0.055058347705267116	1.9260805798968779	17.0	1.0	False	False										SULT2B1	+
chr19	ENSG00000088002.7	49062606	0.00390629470343497	0.0185733384227133	False	False	49062645	GTTTT	AAAAC	0.04037782253560228	0.05847284908655395	0.4904033890521986	3.0	0.6905396806615894	0.055058347705267116	1.9260805798968779	17.0	1.0	False	False										SULT2B1	+
chr19	ENSG00000088002.7	49069009	0.0737326351718288	0.0399442849272665	True	False	49069035	GTTT	AAAC	0.06578796844731617	0.05839379609122663	0.2608256588396532	3.0	1.1266259919895922	0.055058347705267116	1.9260805798968779	17.0	1.0	False	False										SULT2B1	+
chr19	ENSG00000088002.7	49074444	0.0248991949039124	0.0545434314763694	False	False	49074471	ATTT	AAAT	0.016297564543368618	0.05943593484754199	0.7841279806792546	12.0	0.27420389004014484	0.055058347705267116	1.9260805798968779	17.0	1.0	False	False										SULT2B1	+
chr19	ENSG00000088002.7	49081309	-0.00371667364154835	0.0348360339621801	False	False	49081320	A	T	0.0045286578436091705	0.061779572801121424	0.9416205517033088	33.0	0.07330348266064679	0.055058347705267116	1.9260805798968779	17.0	1.0	False	False										SULT2B1	+
chr19	ENSG00000088002.7	49086409	-0.0137261709907969	0.0344603475179515	False	False	49086432	A	T	-0.031969245657606817	0.058591074210038126	0.5857359781397269	4.0	0.5456333765618122	0.055058347705267116	1.9260805798968779	17.0	1.0	False	False										SULT2B1	+
chr19	ENSG00000088002.7	49087072	0.0682279404844018	0.0385365470357929	False	False	49087087	AAAC	GTTT	0.055729511379867584	0.058131767958412524	0.3385071961791597	0.0	0.9586756662851968	0.055058347705267116	1.9260805798968779	17.0	1.0	False	False										SULT2B1	+
chr19	ENSG00000088002.7	49095549	0.0220971624821952	0.0322439965468626	False	False	49095569	A	T	0.03092070991695625	0.05849259143166088	0.5974664171328313	3.0	0.5286260902473794	0.055058347705267116	1.9260805798968779	17.0	1.0	False	False										SULT2B1	+
chr19	ENSG00000088002.7	49119901	0.0038354527128655704	0.0410744659340445	False	False	49119945	ACAGC	CTGTG	0.025407040672435818	0.05890654328056288	0.6665649147763633	7.0	0.4313110099064201	0.055058347705267116	1.9260805798968779	17.0	1.0	False	False										SULT2B1	+
chr19	ENSG00000088002.7	49120253	0.006592443907509829	0.0405496049995753	False	False	49120263	A	T						0.055058347705267116	1.9260805798968779	17.0	1.0	False	False										SULT2B1	+
chr19	ENSG00000088002.7	49169078	-0.0008171899757119	0.0184899565382885	False	False	49169095	A	T	-0.020389458984619597	0.06298098320828457	0.7464034542370205	43.0	0.32373992824452363	0.055058347705267116	1.9260805798968779	17.0	1.0	False	False										SULT2B1	+
chr19	ENSG00000088002.7	49202450	0.009795071251947179	0.0323123352780183	False	False	49202468	GTTTT	AAAAC	0.1116292217168548	0.05795667267608887	0.055058347705267116	1.0	1.9260805798968779	0.055058347705267116	1.9260805798968779	17.0	1.0	True	False	49176954.0	0.5351799395543047	0.6788430204184387	chr19:49176954						SULT2B1	+
chr19	ENSG00000088002.7	49021700	0.0313321725616774	0.0298499971569233	False	False	49021734	ATTC	AATG	0.07600188014322193	0.058351313041027336	0.19377598732731816	3.0	1.302487916420738	0.055058347705267116	1.9260805798968779	17.0	1.0	False	False										SULT2B1	+
chr19	ENSG00000088002.7	49024381	0.0022088771726974698	0.0162116807630414	False	False	49024404	AC	GT	0.07824904462881302	0.06022697600527281	0.19495516707165464	21.0	1.2992358212034818	0.055058347705267116	1.9260805798968779	17.0	1.0	False	False										SULT2B1	+
chr19	ENSG00000088002.7	49027230	0.00486134086114892	0.0178305882781404	False	False	49027241	T	A	0.03527647588950146	0.06575421801849908	0.5921362709814166	64.0	0.5364899310273432	0.055058347705267116	1.9260805798968779	17.0	1.0	False	False										SULT2B1	+
chr19	ENSG00000088002.7	48955339	-0.0338962940285148	0.0637476858164789	False	False	48955373	T	A						0.055058347705267116	1.9260805798968779	17.0	1.0	False	False										SULT2B1	+
chr19	ENSG00000088002.7	48998264	-0.000596843731985331	0.0161093141494439	False	False	48998283	T	A	0.04967995709892528	0.06266810155266515	0.4286649994793171	41.0	0.7927471212316067	0.055058347705267116	1.9260805798968779	17.0	1.0	False	False										SULT2B1	+
chr19	ENSG00000105443.9	49033068	-0.013248498908277	0.0254186193100892	False	False	49033111	AAAT	ATTT	-0.08218330174258795	0.05955927134600233	0.16873138466461887	15.0	1.3798574073405645	0.08125163186278628	1.749479145568932	16.0	1.0	False	False										CYTH2	+
chr19	ENSG00000105443.9	49036459	0.0563394252283559	0.0464486906926492	False	False	49036494	GT	AC	0.09621825024852497	0.06091505869427531	0.11539437828550027	28.0	1.5795478541920438	0.08125163186278628	1.749479145568932	16.0	1.0	False	False										CYTH2	+
chr19	ENSG00000105443.9	49055065	0.0212334819795417	0.0332563156801304	False	False	49055110	AATG	ATTC	0.10150470806071538	0.05801995886478885	0.08125163186278628	1.0	1.749479145568932	0.08125163186278628	1.749479145568932	16.0	1.0	True	False	48984178.0	0.4300688459631865	0.5897794988015653	chr19:48984178						CYTH2	+
chr19	ENSG00000105443.9	49062606	0.00636430818067885	0.0197949670207993	False	False	49062645	GTTTT	AAAAC	0.01232094867424072	0.05851613154892634	0.8333802554798655	3.0	0.21055644568607484	0.08125163186278628	1.749479145568932	16.0	1.0	False	False										CYTH2	+
chr19	ENSG00000105443.9	49069009	0.0106682965927764	0.0221394131918256	False	False	49069035	GTTT	AAAC	0.06470312190886544	0.058397947105010575	0.2687869514864176	3.0	1.1079691173478576	0.08125163186278628	1.749479145568932	16.0	1.0	False	False										CYTH2	+
chr19	ENSG00000105443.9	49074444	0.00465868617666851	0.020571571060548	False	False	49074471	ATTT	AAAT	0.08339607218450823	0.059236756064632426	0.1602749586212786	12.0	1.407843334525542	0.08125163186278628	1.749479145568932	16.0	1.0	False	False										CYTH2	+
chr19	ENSG00000105443.9	49081309	-0.00862840473609893	0.0279755611802865	False	False	49081320	A	T	-0.09997641554628334	0.06147067557360383	0.10506494524977752	33.0	1.6264082770096364	0.08125163186278628	1.749479145568932	16.0	1.0	False	False										CYTH2	+
chr19	ENSG00000105443.9	49021700	0.0607317762404556	0.0362420847740635	True	False	49021734	ATTC	AATG	0.08713146021435647	0.058298009454049934	0.13610206293299634	3.0	1.4945872257102166	0.08125163186278628	1.749479145568932	16.0	1.0	False	False										CYTH2	+
chr19	ENSG00000105443.9	49024381	0.0056554455223473705	0.0170525320823841	False	False	49024404	AC	GT	0.033654451801183975	0.06037798753769503	0.5777119227526728	21.0	0.5573960506744766	0.08125163186278628	1.749479145568932	16.0	1.0	False	False										CYTH2	+
chr19	ENSG00000105443.9	49027230	-0.00188913503841997	0.0180418882481691	False	False	49027241	T	A	-0.010956095485183068	0.06579122048205413	0.8678869400622876	64.0	0.1665282298292606	0.08125163186278628	1.749479145568932	16.0	1.0	False	False										CYTH2	+
chr19	ENSG00000105443.9	48955339	-0.0499262163296201	0.0764058084701554	False	False	48955373	T	A						0.08125163186278628	1.749479145568932	16.0	1.0	False	False										CYTH2	+
chr19	ENSG00000105443.9	48998264	-0.0115878838720048	0.0226350435334971	False	False	48998283	T	A	-0.06136658223229492	0.06262732361933546	0.3280830826588517	41.0	0.9798691479344761	0.08125163186278628	1.749479145568932	16.0	1.0	False	False										CYTH2	+
chr19	ENSG00000105443.9	48882816	-0.00212240282790112	0.0397956391898013	False	False	48882844	T	A	0.035137308962152725	0.05930244067605446	0.5539803593200032	11.0	0.5925103345087229	0.08125163186278628	1.749479145568932	16.0	1.0	False	False										CYTH2	+
chr19	ENSG00000105443.9	48905351	-0.000127099992461231	0.0189687019739337	False	False	48905437	AAAG	CTTT	0.002028754059992593	0.06337229463683645	0.9744871180521802	46.0	0.03201326497042034	0.08125163186278628	1.749479145568932	16.0	1.0	False	False										CYTH2	+
chr19	ENSG00000105443.9	48922286	0.00541060853110809	0.0189308192826085	False	False	48922321	T	A	0.044186865452940816	0.06573090626654234	0.5021035048930096	64.0	0.6722387985000651	0.08125163186278628	1.749479145568932	16.0	1.0	False	False										CYTH2	+
chr19	ENSG00000105443.9	48928273	0.00971557557771665	0.0219291661251198	False	False	48928301	CT	AG	-0.0084338196627146	0.06074351348559991	0.8896772283551747	24.0	0.1388431320278165	0.08125163186278628	1.749479145568932	16.0	1.0	False	False										CYTH2	+
chr19	ENSG00000105443.9	48932973	0.0009393548739197789	0.025159819572292002	False	False	48932997	GT	AC	-0.02748518942944133	0.06049988842547231	0.6499728339439956	22.0	0.4543014895523216	0.08125163186278628	1.749479145568932	16.0	1.0	False	False										CYTH2	+
chr19	ENSG00000105447.8	49033068	-0.0022520363595403	0.0150176723292282	False	False	49033111	AAAT	ATTT	0.007461697370412428	0.059759766777141926	0.9007227509416308	15.0	0.12486155440061929	0.056059631418281984	1.918926666718306	12.0	0.9921618643456794	False	False										GRWD1	+
chr19	ENSG00000105447.8	49036459	-0.0483136461243195	0.0386458352141963	False	False	49036494	GT	AC	-0.11663488501005075	0.06078131438421064	0.056059631418281984	28.0	1.918926666718306	0.056059631418281984	1.918926666718306	12.0	0.9921618643456794	True	False	48951879.0	0.2677352650134102	0.4420732528459935	chr19:48951879						GRWD1	+
chr19	ENSG00000105447.8	49055065	0.0258342725491327	0.0277719451757609	False	False	49055110	AATG	ATTC	0.0391470850954653	0.05827647877719155	0.5022718868083205	1.0	0.6717476058417384	0.056059631418281984	1.918926666718306	12.0	0.9921618643456794	False	False										GRWD1	+
chr19	ENSG00000105447.8	49021700	-0.0178739352120528	0.0260001644263027	False	False	49021734	ATTC	AATG	-0.01479875982106343	0.0585141651480372	0.8005164755958034	3.0	0.2529090141442416	0.056059631418281984	1.918926666718306	12.0	0.9921618643456794	False	False										GRWD1	+
chr19	ENSG00000105447.8	49024381	0.00023205376311063598	0.0167218947849284	False	False	49024404	AC	GT	0.0030887197414219657	0.06041192116036361	0.9592610531200804	21.0	0.051127652987941745	0.056059631418281984	1.918926666718306	12.0	0.9921618643456794	False	False										GRWD1	+
chr19	ENSG00000105447.8	49027230	-0.00563176996392027	0.0218440669759568	False	False	49027241	T	A	0.010178133464363779	0.06579176140212935	0.8771911392333188	64.0	0.15470224914869607	0.056059631418281984	1.918926666718306	12.0	0.9921618643456794	False	False										GRWD1	+
chr19	ENSG00000105447.8	48955339	-0.248931689956369	0.111379671374858	True	False	48955373	T	A						0.056059631418281984	1.918926666718306	12.0	0.9921618643456794	False	False										GRWD1	+
chr19	ENSG00000105447.8	48998264	0.0207914490255153	0.0348753209846826	False	False	48998283	T	A	0.07907815956593459	0.06254908764227157	0.2072964823143162	41.0	1.2642576022562546	0.056059631418281984	1.918926666718306	12.0	0.9921618643456794	False	False										GRWD1	+
chr19	ENSG00000105447.8	48882816	-0.000509754837488826	0.0163804264557664	False	False	48882844	T	A	0.045148922105293636	0.05927857291768664	0.4469069992569317	11.0	0.761639828407927	0.056059631418281984	1.918926666718306	12.0	0.9921618643456794	False	False										GRWD1	+
chr19	ENSG00000105447.8	48905351	0.00864153041726254	0.0223823940912183	False	False	48905437	AAAG	CTTT	0.09573080009727072	0.06308137200176807	0.13038979699535566	46.0	1.5175763788807184	0.056059631418281984	1.918926666718306	12.0	0.9921618643456794	False	False										GRWD1	+
chr19	ENSG00000105447.8	48922286	0.0024106274663153802	0.0183875091099355	False	False	48922321	T	A	-0.031299547892499016	0.06576293309510718	0.6345632745055287	64.0	0.4759451323017058	0.056059631418281984	1.918926666718306	12.0	0.9921618643456794	False	False										GRWD1	+
chr19	ENSG00000105447.8	48928273	0.0202271209176273	0.0383473398742488	False	False	48928301	CT	AG	0.04474891966243573	0.06068482287718114	0.4615177938820282	24.0	0.7373988674730454	0.056059631418281984	1.918926666718306	12.0	0.9921618643456794	False	False										GRWD1	+
chr19	ENSG00000105447.8	48932973	-0.0563614619741152	0.0432174675595798	False	False	48932997	GT	AC	-0.06751771959769043	0.06038464489400885	0.2644955767514564	22.0	1.1181272940530167	0.056059631418281984	1.918926666718306	12.0	0.9921618643456794	False	False										GRWD1	+
chr19	ENSG00000105464.3	49033068	-0.0241956246067163	0.0357970009988608	False	False	49033111	AAAT	ATTT	-0.0938451687467149	0.05949769156094866	0.11585768796463905	15.0	1.5772909214566944	0.019813527453105426	2.343552288233434	17.0	0.6216492844776461	False	False										GRIN2D	+
chr19	ENSG00000105464.3	49036459	0.00967944570558128	0.0249194921645465	False	False	49036494	GT	AC	0.09464550370376662	0.06092428618005536	0.1214896965853187	28.0	1.5534938468388735	0.019813527453105426	2.343552288233434	17.0	0.6216492844776461	False	False										GRIN2D	+
chr19	ENSG00000105464.3	49021700	0.0749875787941679	0.0501793280519087	False	False	49021734	ATTC	AATG	0.12033351083946732	0.058095335151218064	0.039207867042954	3.0	2.071311070437027	0.019813527453105426	2.343552288233434	17.0	0.6216492844776461	False	False										GRIN2D	+
chr19	ENSG00000105464.3	49024381	0.0018130118267226398	0.0183068651555042	False	False	49024404	AC	GT	0.023662072739943068	0.06039529475780326	0.6955203650163654	21.0	0.391786691907582	0.019813527453105426	2.343552288233434	17.0	0.6216492844776461	False	False										GRIN2D	+
chr19	ENSG00000105464.3	49027230	-0.00987357944523632	0.0260828424138091	False	False	49027241	T	A	-0.03716045976150408	0.06574972553496651	0.5724995181083322	64.0	0.5651804545061058	0.019813527453105426	2.343552288233434	17.0	0.6216492844776461	False	False										GRIN2D	+
chr19	ENSG00000105464.3	48955339	-0.0134690706403649	0.0474955358766832	False	False	48955373	T	A						0.019813527453105426	2.343552288233434	17.0	0.6216492844776461	False	False										GRIN2D	+
chr19	ENSG00000105464.3	48998264	-0.0126251723638628	0.0298370001677178	False	False	48998283	T	A	-0.08778181751281387	0.06250336534291218	0.1614114477016619	41.0	1.4044334578020965	0.019813527453105426	2.343552288233434	17.0	0.6216492844776461	False	False										GRIN2D	+
chr19	ENSG00000105464.3	48805073	-0.0124321432330637	0.0260979066604408	False	False	48805121	ATGG	ATCC	0.01989890574607037	0.05932733360349495	0.7375644083255508	11.0	0.3354087321547539	0.019813527453105426	2.343552288233434	17.0	0.6216492844776461	False	False										GRIN2D	+
chr19	ENSG00000105464.3	48805625	-0.0238360200461093	0.0328819426648104	False	False	48805670	ATGG	ATCC	-0.06614788109585833	0.05900173216097005	0.2631782649643391	9.0	1.1211176125370688	0.019813527453105426	2.343552288233434	17.0	0.6216492844776461	False	False										GRIN2D	+
chr19	ENSG00000105464.3	48817139	0.0187844472199009	0.0269945142764684	False	False	48817158	AAAAC	GTTTT	0.09744454470655024	0.05834205808214984	0.09594944528787712	4.0	1.6702280980444892	0.019813527453105426	2.343552288233434	17.0	0.6216492844776461	False	False										GRIN2D	+
chr19	ENSG00000105464.3	48827148	0.0531917946758013	0.0336870886276356	False	False	48827177	T	A	0.04204876343475302	0.06091715080384188	0.4906248697054959	26.0	0.6902614925335793	0.019813527453105426	2.343552288233434	17.0	0.6216492844776461	False	False										GRIN2D	+
chr19	ENSG00000105464.3	48848703	-0.000183688556274893	0.0189052626450749	False	False	48848730	ATTT	AAAT	-0.045996218953835225	0.059486107438316574	0.4400361479010865	13.0	0.7732262360842902	0.019813527453105426	2.343552288233434	17.0	0.6216492844776461	False	False										GRIN2D	+
chr19	ENSG00000105464.3	48882816	0.0508438406401215	0.0299561467769685	True	False	48882844	T	A	0.02136761174768553	0.05932553499720775	0.7189835116611938	11.0	0.36017562671270015	0.019813527453105426	2.343552288233434	17.0	0.6216492844776461	False	False										GRIN2D	+
chr19	ENSG00000105464.3	48905351	0.0127192128551176	0.0259942061821051	False	False	48905437	AAAG	CTTT	-0.0028358491430137927	0.06337217023013544	0.9643431428443936	46.0	0.0447491246191417	0.019813527453105426	2.343552288233434	17.0	0.6216492844776461	False	False										GRIN2D	+
chr19	ENSG00000105464.3	48922286	0.00162594561811238	0.0179283644086599	False	False	48922321	T	A	0.058085965243798277	0.06568407994146121	0.37744118395224135	64.0	0.8843233443410564	0.019813527453105426	2.343552288233434	17.0	0.6216492844776461	False	False										GRIN2D	+
chr19	ENSG00000105464.3	48928273	-0.0185015793974017	0.033921662486403	False	False	48928301	CT	AG	-0.0705349978134825	0.06059437499265704	0.24542676127519056	24.0	1.1640519078219735	0.019813527453105426	2.343552288233434	17.0	0.6216492844776461	False	False										GRIN2D	+
chr19	ENSG00000105464.3	48932973	0.009073095321508491	0.0233164684133508	False	False	48932997	GT	AC	0.029879681227911417	0.06049573001762405	0.6217641445294921	22.0	0.49391388812411474	0.019813527453105426	2.343552288233434	17.0	0.6216492844776461	False	False										GRIN2D	+
chr19	ENSG00000105523.3	49033068	0.00318348826882388	0.016073278339499997	False	False	49033111	AAAT	ATTT	-0.005138568518809654	0.05976064146461925	0.9315391329162026	15.0	0.0859858326964562	0.001421618849419067	3.221455038454314	17.0	0.09254196467039243	False	False										FAM83E	-
chr19	ENSG00000105523.3	49036459	-0.009457757777914641	0.0218890808101847	False	False	49036494	GT	AC	-0.04372883041068725	0.061140465442885726	0.4750985847355583	28.0	0.7152191285088674	0.001421618849419067	3.221455038454314	17.0	0.09254196467039243	False	False										FAM83E	-
chr19	ENSG00000105523.3	49055065	-0.006458121500265221	0.0180133356702971	False	False	49055110	AATG	ATTC	-0.010831800341668871	0.05831776290061634	0.8527786338729872	1.0	0.1857375832493464	0.001421618849419067	3.221455038454314	17.0	0.09254196467039243	False	False										FAM83E	-
chr19	ENSG00000105523.3	49062606	-0.017642093442028	0.029198241707458997	False	False	49062645	GTTTT	AAAAC	-0.09134765810455156	0.05827590274092635	0.11808015373298035	3.0	1.5675030983329474	0.001421618849419067	3.221455038454314	17.0	0.09254196467039243	False	False										FAM83E	-
chr19	ENSG00000105523.3	49069009	0.00110440249366026	0.021581985836235	False	False	49069035	GTTT	AAAC	-0.009086853680301992	0.05851815749968721	0.8767057907062159	3.0	0.1552826348018658	0.001421618849419067	3.221455038454314	17.0	0.09254196467039243	False	False										FAM83E	-
chr19	ENSG00000105523.3	49074444	0.0427594892131854	0.0366001186725255	False	False	49074471	ATTT	AAAT	0.0794255530146378	0.059256034909914025	0.1811971693267794	12.0	1.340379138350839	0.001421618849419067	3.221455038454314	17.0	0.09254196467039243	False	False										FAM83E	-
chr19	ENSG00000105523.3	49081309	-0.00507637748098406	0.0180527608506229	False	False	49081320	A	T	-0.053056020713432725	0.06169319121456478	0.3905763842852157	33.0	0.8599979944125025	0.001421618849419067	3.221455038454314	17.0	0.09254196467039243	False	False										FAM83E	-
chr19	ENSG00000105523.3	49086409	0.0028967521750290198	0.0198967458611581	False	False	49086432	A	T	0.035739770616723066	0.05858358697220677	0.5422951372932947	4.0	0.6100645669524936	0.001421618849419067	3.221455038454314	17.0	0.09254196467039243	False	False										FAM83E	-
chr19	ENSG00000105523.3	49087072	0.00210247300421923	0.0166317262699543	False	False	49087087	AAAC	GTTT	-0.00015932336261836722	0.05822225023500334	0.9978184661831456	0.0	0.0027364686520237186	0.001421618849419067	3.221455038454314	17.0	0.09254196467039243	False	False										FAM83E	-
chr19	ENSG00000105523.3	49095549	0.0131103657875585	0.0291138186688528	False	False	49095569	A	T	0.004995540513197612	0.058519843390616375	0.9320297984389616	3.0	0.08536489887460369	0.001421618849419067	3.221455038454314	17.0	0.09254196467039243	False	False										FAM83E	-
chr19	ENSG00000105523.3	49120253	-0.0445604416178959	0.0770300501579475	False	False	49120263	A	T						0.001421618849419067	3.221455038454314	17.0	0.09254196467039243	False	False										FAM83E	-
chr19	ENSG00000105523.3	49169078	-0.00939187997972055	0.0257288156123335	False	False	49169095	A	T	-0.10116132812785322	0.06267092138834679	0.10774264132145936	43.0	1.6141669196308235	0.001421618849419067	3.221455038454314	17.0	0.09254196467039243	False	False										FAM83E	-
chr19	ENSG00000105523.3	49202450	0.00371947313722768	0.0202806995154937	False	False	49202468	GTTTT	AAAAC	0.0237300731373118	0.05830476123277779	0.6843036942839269	1.0	0.4070006057064723	0.001421618849419067	3.221455038454314	17.0	0.09254196467039243	False	False										FAM83E	-
chr19	ENSG00000105523.3	49214813	0.12476430400991	0.0417545526689066	True	False	49214846	GTTT	AAAC	0.17925577577123208	0.05747435596293154	0.0019960414640527208	2.0	3.1188827220063895	0.001421618849419067	3.221455038454314	17.0	0.09254196467039243	False	False										FAM83E	-
chr19	ENSG00000105523.3	49021700	-0.0177156551169243	0.0286357078376073	False	False	49021734	ATTC	AATG	-0.11500741482394525	0.05813226812816059	0.0488260628106429	3.0	1.9783748084694643	0.001421618849419067	3.221455038454314	17.0	0.09254196467039243	False	False										FAM83E	-
chr19	ENSG00000105523.3	49024381	-0.0155499482663562	0.024071166706204	False	False	49024404	AC	GT	-0.043018478688355635	0.060356284347094925	0.4766117414144172	21.0	0.7127423292157349	0.001421618849419067	3.221455038454314	17.0	0.09254196467039243	False	False										FAM83E	-
chr19	ENSG00000105523.3	49027230	0.0018915407373845399	0.0165563618086162	False	False	49027241	T	A	-0.0187164176087732	0.06578364432155337	0.7762708140723776	64.0	0.2845147574568311	0.001421618849419067	3.221455038454314	17.0	0.09254196467039243	False	False										FAM83E	-
chr19	ENSG00000142235.4	49033068	-0.0217895903235952	0.0351793385597895	False	False	49033111	AAAT	ATTT	-0.07206517305738139	0.059606046278646685	0.2276733416858745	15.0	1.2090245462765759	0.07393679836349203	1.7944102699750315	18.0	1.0	False	False										LMTK3	-
chr19	ENSG00000142235.4	49036459	0.00254718291480576	0.0204441567350667	False	False	49036494	GT	AC	0.1021270193363302	0.06087901897219405	0.09460701735392507	28.0	1.677540490312037	0.07393679836349203	1.7944102699750315	18.0	1.0	False	False										LMTK3	-
chr19	ENSG00000142235.4	49055065	0.0195559696045822	0.0335770547730462	False	False	49055110	AATG	ATTC	0.08870684784924382	0.05809126923829856	0.1278297580091585	1.0	1.5270254723710002	0.07393679836349203	1.7944102699750315	18.0	1.0	False	False										LMTK3	-
chr19	ENSG00000142235.4	49062606	-0.00534990183246805	0.0201283599305815	False	False	49062645	GTTTT	AAAAC	-0.0008165269638710816	0.05852055408975235	0.9888771470276728	3.0	0.013952823526222648	0.07393679836349203	1.7944102699750315	18.0	1.0	False	False										LMTK3	-
chr19	ENSG00000142235.4	49069009	0.00591098863920514	0.0189591415486059	False	False	49069035	GTTT	AAAC	0.04553377928653542	0.05845987603452656	0.4366756016799551	3.0	0.7788894259653072	0.07393679836349203	1.7944102699750315	18.0	1.0	False	False										LMTK3	-
chr19	ENSG00000142235.4	49074444	0.0066435648629024294	0.0171437772143442	False	False	49074471	ATTT	AAAT	0.03766962510149464	0.05940163943867645	0.5264943571408971	12.0	0.6341512701915079	0.07393679836349203	1.7944102699750315	18.0	1.0	False	False										LMTK3	-
chr19	ENSG00000142235.4	49081309	0.000205686627503109	0.0199842597611487	False	False	49081320	A	T	0.04610147756782895	0.06171451923658883	0.4557262522312063	33.0	0.7470118561743031	0.07393679836349203	1.7944102699750315	18.0	1.0	False	False										LMTK3	-
chr19	ENSG00000142235.4	49086409	-0.0066252405098425	0.0291264062151253	False	False	49086432	A	T	0.019236582983411916	0.05861019092845988	0.7429872174310077	4.0	0.32821225590089376	0.07393679836349203	1.7944102699750315	18.0	1.0	False	False										LMTK3	-
chr19	ENSG00000142235.4	49087072	0.0139734653450607	0.0291752795717886	False	False	49087087	AAAC	GTTT	0.07485517535134965	0.058058903541294636	0.1983048093302745	0.0	1.289297089431057	0.07393679836349203	1.7944102699750315	18.0	1.0	False	False										LMTK3	-
chr19	ENSG00000142235.4	49095549	0.047181575506248	0.042940474505114	True	False	49095569	A	T	0.07213085210911277	0.05836813789340795	0.2175292980542977	3.0	1.2357915587582788	0.07393679836349203	1.7944102699750315	18.0	1.0	False	False										LMTK3	-
chr19	ENSG00000142235.4	49021700	-0.00237608794303189	0.0211617983998725	False	False	49021734	ATTC	AATG	0.0029869359577444593	0.0585203125434537	0.9593277379497218	3.0	0.05104101170899487	0.07393679836349203	1.7944102699750315	18.0	1.0	False	False										LMTK3	-
chr19	ENSG00000142235.4	49024381	0.0059146430444059605	0.0213588217452347	False	False	49024404	AC	GT	0.07871297803318088	0.06022476959348318	0.192313007107424	21.0	1.306986785744354	0.07393679836349203	1.7944102699750315	18.0	1.0	False	False										LMTK3	-
chr19	ENSG00000142235.4	49027230	-0.00848784674732047	0.0233672545753372	False	False	49027241	T	A	-0.08866763780044745	0.06553601996955358	0.1773909604337315	64.0	1.3529603696049937	0.07393679836349203	1.7944102699750315	18.0	1.0	False	False										LMTK3	-
chr19	ENSG00000142235.4	48955339	-0.0158901485293184	0.051475510605905994	False	False	48955373	T	A						0.07393679836349203	1.7944102699750315	18.0	1.0	False	False										LMTK3	-
chr19	ENSG00000142235.4	48998264	-0.031941097566956005	0.0350105285579882	False	False	48998283	T	A	-0.11188437925887904	0.06235161553128865	0.07393679836349203	41.0	1.7944102699750315	0.07393679836349203	1.7944102699750315	18.0	1.0	True	False	48993264.0	0.4785746899845272	0.6318421746661781	chr19:48993264						LMTK3	-
chr19	ENSG00000142235.4	48905351	0.0192679694229666	0.030061343440041	False	False	48905437	AAAG	CTTT	0.02891134287535465	0.06334593409587147	0.6484972755658021	46.0	0.45640408161948515	0.07393679836349203	1.7944102699750315	18.0	1.0	False	False										LMTK3	-
chr19	ENSG00000142235.4	48922286	0.0330780744819109	0.0415910874167029	False	False	48922321	T	A	0.09542159934766606	0.06549494274709768	0.14649344833982628	64.0	1.456930800231817	0.07393679836349203	1.7944102699750315	18.0	1.0	False	False										LMTK3	-
chr19	ENSG00000142235.4	48928273	0.00749761320955265	0.0245584532898394	False	False	48928301	CT	AG	0.0787330042267661	0.06055710348468995	0.19465601204698746	24.0	1.3001448169771097	0.07393679836349203	1.7944102699750315	18.0	1.0	False	False										LMTK3	-
chr19	ENSG00000142235.4	48932973	-0.0032730791456303102	0.0168156256235548	False	False	48932997	GT	AC	-0.05383828402709519	0.06043497517230381	0.3737959704547803	22.0	0.8908464655375293	0.07393679836349203	1.7944102699750315	18.0	1.0	False	False										LMTK3	-
chr19	ENSG00000177202.1	49033068	0.00231702311827967	0.0204969950383456	False	False	49033111	AAAT	ATTT	0.041578381983102236	0.05970975148139735	0.4867925807634274	15.0	0.6963415681952057	8.14770519501077e-08	5.505593772268347	16.0	1.899965505023756e-05	False	False										SPACA4	+
chr19	ENSG00000177202.1	49036459	-0.00383907843042102	0.0220496631858962	False	False	49036494	GT	AC	-0.06833585600425701	0.0610559456958092	0.2640464312691991	28.0	1.1192334378819964	8.14770519501077e-08	5.505593772268347	16.0	1.899965505023756e-05	False	False										SPACA4	+
chr19	ENSG00000177202.1	49055065	-0.00118231772709625	0.0248774930080831	False	False	49055110	AATG	ATTC	-0.06787340763576538	0.05818669227826408	0.2443671810245448	1.0	1.1664764738847309	8.14770519501077e-08	5.505593772268347	16.0	1.899965505023756e-05	False	False										SPACA4	+
chr19	ENSG00000177202.1	49062606	-0.00102297749548174	0.0207418381158481	False	False	49062645	GTTTT	AAAAC	-0.001983837026705827	0.05852045844089369	0.9729801429876078	3.0	0.03389988868097341	8.14770519501077e-08	5.505593772268347	16.0	1.899965505023756e-05	False	False										SPACA4	+
chr19	ENSG00000177202.1	49069009	-0.00302822156898083	0.0192926564366376	False	False	49069035	GTTT	AAAC	-0.0003865553054485897	0.058520569225846676	0.9947341539000958	3.0	0.006605460448560718	8.14770519501077e-08	5.505593772268347	16.0	1.899965505023756e-05	False	False										SPACA4	+
chr19	ENSG00000177202.1	49074444	-0.000210666426583578	0.0209516295753246	False	False	49074471	ATTT	AAAT	-0.011886055746141802	0.05943963061721495	0.8416488066604407	12.0	0.1999685331607588	8.14770519501077e-08	5.505593772268347	16.0	1.899965505023756e-05	False	False										SPACA4	+
chr19	ENSG00000177202.1	49081309	-0.0102629471629718	0.0266578824846964	False	False	49081320	A	T	0.008502335218436359	0.06177797324474451	0.8906406923253551	33.0	0.1376272928986005	8.14770519501077e-08	5.505593772268347	16.0	1.899965505023756e-05	False	False										SPACA4	+
chr19	ENSG00000177202.1	49086409	0.00659501697676363	0.0219415259297664	False	False	49086432	A	T	0.02613547224304698	0.05860101382755501	0.6559360479480103	4.0	0.44599010385649196	8.14770519501077e-08	5.505593772268347	16.0	1.899965505023756e-05	False	False										SPACA4	+
chr19	ENSG00000177202.1	49087072	-0.0038344425756767797	0.0200019223944227	False	False	49087087	AAAC	GTTT	-0.02388301650507986	0.05820564366377165	0.6818680986033264	0.0	0.4103213194074705	8.14770519501077e-08	5.505593772268347	16.0	1.899965505023756e-05	False	False										SPACA4	+
chr19	ENSG00000177202.1	49095549	-0.0109855087671517	0.0294604438771005	False	False	49095569	A	T	-0.06794323325409216	0.058385343589626174	0.2454941566850588	3.0	1.163703578275494	8.14770519501077e-08	5.505593772268347	16.0	1.899965505023756e-05	False	False										SPACA4	+
chr19	ENSG00000177202.1	49169078	0.0138469316265494	0.0314585101990771	False	False	49169095	A	T	0.040493870578252274	0.06294241026291217	0.5205833527008419	43.0	0.6433479494844297	8.14770519501077e-08	5.505593772268347	16.0	1.899965505023756e-05	False	False										SPACA4	+
chr19	ENSG00000177202.1	49202450	0.00167340549387134	0.019179715565724	False	False	49202468	GTTTT	AAAAC	-0.023025678255706783	0.0583057218852556	0.6931935646620476	1.0	0.39491284064745513	8.14770519501077e-08	5.505593772268347	16.0	1.899965505023756e-05	False	False										SPACA4	+
chr19	ENSG00000177202.1	49021700	-0.00450471271309233	0.0229591607373479	False	False	49021734	ATTC	AATG	-0.04980952771257351	0.05844793406443768	0.39479962505752186	3.0	0.852203392812131	8.14770519501077e-08	5.505593772268347	16.0	1.899965505023756e-05	False	False										SPACA4	+
chr19	ENSG00000177202.1	49024381	-0.00041229682307448903	0.0221959357575233	False	False	49024404	AC	GT	-0.022423860202894705	0.06039701890252878	0.7107201610945957	21.0	0.3712742882075565	8.14770519501077e-08	5.505593772268347	16.0	1.899965505023756e-05	False	False										SPACA4	+
chr19	ENSG00000177202.1	49027230	0.00537576831850263	0.023592875190663998	False	False	49027241	T	A	-0.003132127889152031	0.06579484676247321	0.9620726117338186	64.0	0.04760445602159945	8.14770519501077e-08	5.505593772268347	16.0	1.899965505023756e-05	False	False										SPACA4	+
chr19	ENSG00000182324.5	49033068	-0.00535330357684513	0.0225524447532831	False	False	49033111	AAAT	ATTT	-0.10591434141453104	0.05942528779552656	0.07578204837765003	15.0	1.7823109545378442	0.07578204837765003	1.7823109545378442	14.0	1.0	True	False	48981946.0	0.3012557216667129	0.47349814566080484	chr19:48981946						KCNJ14	+
chr19	ENSG00000182324.5	49036459	0.00286448960845668	0.016915091014211	False	False	49036494	GT	AC	0.043446846226158194	0.06114121836041135	0.4779534246597289	28.0	0.7105983065311277	0.07578204837765003	1.7823109545378442	14.0	1.0	False	False										KCNJ14	+
chr19	ENSG00000182324.5	49055065	-0.0059777314756095205	0.019919477088886	False	False	49055110	AATG	ATTC	-0.007678678368701584	0.05831946495683981	0.8953387033822922	1.0	0.13166578901888598	0.07578204837765003	1.7823109545378442	14.0	1.0	False	False										KCNJ14	+
chr19	ENSG00000182324.5	49062606	0.00465796350460555	0.020225867872131	False	False	49062645	GTTTT	AAAAC	0.016297373550508303	0.05851280142148015	0.7808052608426606	3.0	0.27852663271264105	0.07578204837765003	1.7823109545378442	14.0	1.0	False	False										KCNJ14	+
chr19	ENSG00000182324.5	49069009	-0.00141470061620762	0.0151047026134041	False	False	49069035	GTTT	AAAC	0.016346324948596454	0.058512754658638665	0.7801636873493569	3.0	0.2793634489430609	0.07578204837765003	1.7823109545378442	14.0	1.0	False	False										KCNJ14	+
chr19	ENSG00000182324.5	49021700	0.00297687705698493	0.0175359784535586	False	False	49021734	ATTC	AATG	0.060777784683332385	0.0584123878799608	0.2989708390103386	3.0	1.0404947801180897	0.07578204837765003	1.7823109545378442	14.0	1.0	False	False										KCNJ14	+
chr19	ENSG00000182324.5	49024381	0.00233864587234518	0.0184398753056675	False	False	49024404	AC	GT	0.05359516993528851	0.06032538164533655	0.3750861565347669	21.0	0.8884348258314199	0.07578204837765003	1.7823109545378442	14.0	1.0	False	False										KCNJ14	+
chr19	ENSG00000182324.5	49027230	0.00106153106059391	0.018829657553022	False	False	49027241	T	A	-0.01658227335658927	0.0657861229662949	0.8012161874511134	64.0	0.25206339283871604	0.07578204837765003	1.7823109545378442	14.0	1.0	False	False										KCNJ14	+
chr19	ENSG00000182324.5	48955339	-0.024130430545982996	0.0563494585423937	False	False	48955373	T	A						0.07578204837765003	1.7823109545378442	14.0	1.0	False	False										KCNJ14	+
chr19	ENSG00000182324.5	48998264	-8.26717273265536e-05	0.0152584049001671	False	False	48998283	T	A	0.025623138218924892	0.0627249794766465	0.6832509916667235	41.0	0.40849974655575283	0.07578204837765003	1.7823109545378442	14.0	1.0	False	False										KCNJ14	+
chr19	ENSG00000182324.5	48882816	0.0035086889450966197	0.0217025473301385	False	False	48882844	T	A	0.045272207359256265	0.05927824183520716	0.4456658190876997	11.0	0.7637238547849055	0.07578204837765003	1.7823109545378442	14.0	1.0	False	False										KCNJ14	+
chr19	ENSG00000182324.5	48905351	-0.0174329419538619	0.0263252803318287	True	False	48905437	AAAG	CTTT	-0.011325867577350277	0.06336836036442467	0.8582945463409938	46.0	0.1787306395844302	0.07578204837765003	1.7823109545378442	14.0	1.0	False	False										KCNJ14	+
chr19	ENSG00000182324.5	48922286	0.0149303004077059	0.0271228240447267	False	False	48922321	T	A	0.04679687666938473	0.06572308602065095	0.4771640561861207	64.0	0.7120310305374372	0.07578204837765003	1.7823109545378442	14.0	1.0	False	False										KCNJ14	+
chr19	ENSG00000182324.5	48928273	-0.00164571235072235	0.0160653004179525	False	False	48928301	CT	AG	0.01770219589275236	0.060736155310055086	0.7709220438994457	24.0	0.2914605938157185	0.07578204837765003	1.7823109545378442	14.0	1.0	False	False										KCNJ14	+
chr19	ENSG00000182324.5	48932973	-0.0007667432977513849	0.0158538985592027	False	False	48932997	GT	AC	-0.019773149616354617	0.060510920594449034	0.7440922899685403	22.0	0.32676993544481797	0.07578204837765003	1.7823109545378442	14.0	1.0	False	False										KCNJ14	+
chr19	ENSG00000105516.6	49036459	0.00594185282483076	0.0229379911587838	False	False	49036494	GT	AC	0.0039015968711437476	0.06119854033478302	0.9492145231408776	28.0	0.06375310342044584	0.16138440793359188	1.4040025493858939	14.0	1.0	False	False										DBP	-
chr19	ENSG00000105516.6	49055065	-0.00297410312654112	0.0171235306160396	False	False	49055110	AATG	ATTC	0.0345834938927546	0.05828629732289412	0.5534109304265327	1.0	0.5933383227479547	0.16138440793359188	1.4040025493858939	14.0	1.0	False	False										DBP	-
chr19	ENSG00000105516.6	49062606	-0.0610975243962532	0.0348923753424291	True	False	49062645	GTTTT	AAAAC	-0.06488066943497284	0.05839727248784325	0.2674727585529873	3.0	1.1110222561932024	0.16138440793359188	1.4040025493858939	14.0	1.0	False	False										DBP	-
chr19	ENSG00000105516.6	49069009	0.00298524810708685	0.0156829606131004	False	False	49069035	GTTT	AAAC	0.057536892357307724	0.058423627293147214	0.32552665776753065	3.0	0.9848223231435085	0.16138440793359188	1.4040025493858939	14.0	1.0	False	False										DBP	-
chr19	ENSG00000105516.6	49074444	-0.00857081908254743	0.0212665204340013	False	False	49074471	ATTT	AAAT	0.04440422711287136	0.05938519716012891	0.4552425439164488	12.0	0.7477322503979874	0.16138440793359188	1.4040025493858939	14.0	1.0	False	False										DBP	-
chr19	ENSG00000105516.6	49081309	-0.0029754884646018397	0.0171458900207302	False	False	49081320	A	T	-0.07776117885485699	0.061593136794945325	0.2078923975659876	33.0	1.2624974615879363	0.16138440793359188	1.4040025493858939	14.0	1.0	False	False										DBP	-
chr19	ENSG00000105516.6	49086409	0.00805207912663258	0.0213692692744339	False	False	49086432	A	T	0.08202673293421198	0.058423492870500984	0.16138440793359188	4.0	1.4040025493858939	0.16138440793359188	1.4040025493858939	14.0	1.0	True	False	49049460.0	0.2114976608838336	0.3890863367386945	chr19:49049460						DBP	-
chr19	ENSG00000105516.6	49087072	0.00244519350079987	0.0162351778658903	False	False	49087087	AAAC	GTTT	0.07469517418008735	0.058059602074636285	0.19926833800892374	0.0	1.2865257685380938	0.16138440793359188	1.4040025493858939	14.0	1.0	False	False										DBP	-
chr19	ENSG00000105516.6	49095549	-0.0122033346161644	0.0244204860625946	False	False	49095569	A	T	-0.029302618948401436	0.05849544404817383	0.6167918135591489	3.0	0.5009384820511716	0.16138440793359188	1.4040025493858939	14.0	1.0	False	False										DBP	-
chr19	ENSG00000105516.6	49119901	-0.013118319230152001	0.022938769557746	False	False	49119945	ACAGC	CTGTG	0.0049702345454067775	0.05892483726844795	0.9328377798070612	7.0	0.08434871907687308	0.16138440793359188	1.4040025493858939	14.0	1.0	False	False										DBP	-
chr19	ENSG00000105516.6	49120253	0.00257487953206834	0.0360433396068002	False	False	49120263	A	T						0.16138440793359188	1.4040025493858939	14.0	1.0	False	False										DBP	-
chr19	ENSG00000105516.6	49169078	0.00073105744421518	0.0210392879921029	False	False	49169095	A	T	-0.027988694404132014	0.06296940025909656	0.6570764332530474	43.0	0.4444808794266508	0.16138440793359188	1.4040025493858939	14.0	1.0	False	False										DBP	-
chr19	ENSG00000105516.6	49202450	0.00491190239760755	0.0161370441885975	False	False	49202468	GTTTT	AAAAC	0.04086008554177935	0.05827247904730073	0.483739005727093	1.0	0.7011901022541455	0.16138440793359188	1.4040025493858939	14.0	1.0	False	False										DBP	-
chr19	ENSG00000105516.6	49214813	-0.00776067307102987	0.0187192259721571	False	False	49214846	GTTT	AAAC	0.01708846804350294	0.05841209329004862	0.7700730624427135	2.0	0.29255017379105325	0.16138440793359188	1.4040025493858939	14.0	1.0	False	False										DBP	-
chr19	ENSG00000105516.6	49232030	-0.00274260142972467	0.0168689501799637	False	False	49232049	AAAC	GTTT	-0.0510506897851482	0.05844426648093664	0.3831118970014967	3.0	0.8734935496504165	0.16138440793359188	1.4040025493858939	14.0	1.0	False	False										DBP	-
chr19	ENSG00000063180.4	49055065	-0.00301745995817563	0.0167711069906202	False	False	49055110	AATG	ATTC	-0.014333560701495248	0.05831519297250466	0.8060127234670872	1.0	0.24579462007874095	0.011377607527471276	2.547250511192285	13.0	0.3548351270260435	False	False										CA11	-
chr19	ENSG00000063180.4	49062606	-0.012141129041869	0.0242801168420735	False	False	49062645	GTTTT	AAAAC	0.011458251752385285	0.05851673184404736	0.8448938663782742	3.0	0.195811546395356	0.011377607527471276	2.547250511192285	13.0	0.3548351270260435	False	False										CA11	-
chr19	ENSG00000063180.4	49069009	-3.2032289602546304e-05	0.0144078977945594	False	False	49069035	GTTT	AAAC	0.01751050225419089	0.05851160118871425	0.7649503843589748	3.0	0.29926547724638797	0.011377607527471276	2.547250511192285	13.0	0.3548351270260435	False	False										CA11	-
chr19	ENSG00000063180.4	49074444	-0.00603556828110601	0.0186630764575674	False	False	49074471	ATTT	AAAT	-0.014877959317049187	0.05943725040861377	0.8025263663594056	12.0	0.2503137210212039	0.011377607527471276	2.547250511192285	13.0	0.3548351270260435	False	False										CA11	-
chr19	ENSG00000063180.4	49081309	-0.00251256664034703	0.017368791834179	False	False	49081320	A	T	0.012401895043311493	0.06177545502470143	0.8410438368156319	33.0	0.20075764781258984	0.011377607527471276	2.547250511192285	13.0	0.3548351270260435	False	False										CA11	-
chr19	ENSG00000063180.4	49086409	-0.0139051405370078	0.0216448831209347	False	False	49086432	A	T	-0.05497823799289254	0.058532376958362664	0.3483664445881289	4.0	0.9392790938936517	0.011377607527471276	2.547250511192285	13.0	0.3548351270260435	False	False										CA11	-
chr19	ENSG00000063180.4	49087072	0.00374921949331215	0.015681836516211	False	False	49087087	AAAC	GTTT	0.040535491701605315	0.058174398059059725	0.486481276747421	0.0	0.696792627926342	0.011377607527471276	2.547250511192285	13.0	0.3548351270260435	False	False										CA11	-
chr19	ENSG00000063180.4	49095549	0.00322791199422283	0.0192539821143413	False	False	49095569	A	T	0.02101641256362027	0.05850764820636924	0.7196991384197935	3.0	0.3592079532831468	0.011377607527471276	2.547250511192285	13.0	0.3548351270260435	False	False										CA11	-
chr19	ENSG00000063180.4	49120253	-0.0240297661747946	0.0533801205531633	False	False	49120263	A	T						0.011377607527471276	2.547250511192285	13.0	0.3548351270260435	False	False										CA11	-
chr19	ENSG00000063180.4	49169078	0.0141560106460483	0.0298688515241584	False	False	49169095	A	T	0.07078635017748271	0.06283605818989188	0.26101524008234284	43.0	1.1265243590481897	0.011377607527471276	2.547250511192285	13.0	0.3548351270260435	False	False										CA11	-
chr19	ENSG00000063180.4	49202450	-0.0243734701473125	0.0297413194372909	False	False	49202468	GTTTT	AAAAC	-0.10851348453842594	0.057976796428044826	0.0622449890402422	1.0	1.8716709308542487	0.011377607527471276	2.547250511192285	13.0	0.3548351270260435	False	False										CA11	-
chr19	ENSG00000063180.4	49214813	-0.0149744018989181	0.0278248325544861	False	False	49214846	GTTT	AAAC	-0.11285464794274255	0.0580474040844881	0.052830608153344116	2.0	1.944180790212124	0.011377607527471276	2.547250511192285	13.0	0.3548351270260435	False	False										CA11	-
chr19	ENSG00000063180.4	49232030	0.0177070564926563	0.029987414670982003	False	False	49232049	AAAC	GTTT	0.06271142756784796	0.058405387630672	0.2838316626728725	3.0	1.0737267589833548	0.011377607527471276	2.547250511192285	13.0	0.3548351270260435	False	False										CA11	-
chr19	ENSG00000142233.7	49069009	-0.0006248084561669679	0.0182994754990556	False	False	49069035	GTTT	AAAC	0.06301249474871977	0.058404277894593036	0.2815218029463425	3.0	1.0789020431421745	1.1444244163995862e-05	4.4651777682987985	16.0	0.0015462764340452672	False	False										NTN5	-
chr19	ENSG00000142233.7	49074444	0.00114753751389487	0.0174402671418795	False	False	49074471	ATTT	AAAT	0.04384996662169408	0.059386652449370476	0.4608949321993791	12.0	0.7383808450742017	1.1444244163995862e-05	4.4651777682987985	16.0	0.0015462764340452672	False	False										NTN5	-
chr19	ENSG00000142233.7	49081309	-0.0032068431259478	0.0174882402703468	False	False	49081320	A	T	0.032723974990185464	0.06174711853031771	0.5965831898532539	33.0	0.5299676449536355	1.1444244163995862e-05	4.4651777682987985	16.0	0.0015462764340452672	False	False										NTN5	-
chr19	ENSG00000142233.7	49086409	0.0119975755871494	0.0235188477859323	False	False	49086432	A	T	0.04563323851816262	0.05855997036382012	0.4364618806352756	4.0	0.7792565166043188	1.1444244163995862e-05	4.4651777682987985	16.0	0.0015462764340452672	False	False										NTN5	-
chr19	ENSG00000142233.7	49087072	-0.00638836919046214	0.0249828582881053	False	False	49087087	AAAC	GTTT	0.0488381805316237	0.058152774599627866	0.4016863556103295	0.0	0.8398254574758712	1.1444244163995862e-05	4.4651777682987985	16.0	0.0015462764340452672	False	False										NTN5	-
chr19	ENSG00000142233.7	49095549	0.0619155201529447	0.0402930697530002	False	False	49095569	A	T	0.08197648598192157	0.058323608784060024	0.16092221248554134	3.0	1.4055455019156142	1.1444244163995862e-05	4.4651777682987985	16.0	0.0015462764340452672	False	False										NTN5	-
chr19	ENSG00000142233.7	49119901	-0.118654069024761	0.0367703814411082	False	False	49119945	ACAGC	CTGTG	-0.14417302231888635	0.05830993994128605	0.013993651195768998	7.0	2.4725290827611603	1.1444244163995862e-05	4.4651777682987985	16.0	0.0015462764340452672	False	False										NTN5	-
chr19	ENSG00000142233.7	49120253	-0.0364766781719648	0.0635572006477512	False	False	49120263	A	T						1.1444244163995862e-05	4.4651777682987985	16.0	0.0015462764340452672	False	False										NTN5	-
chr19	ENSG00000142233.7	49169078	0.00837259939868308	0.0237537820063539	False	False	49169095	A	T	0.047683577249250673	0.06292242252008824	0.4492696017279718	43.0	0.7578153437119732	1.1444244163995862e-05	4.4651777682987985	16.0	0.0015462764340452672	False	False										NTN5	-
chr19	ENSG00000142233.7	49202450	0.00693436836770407	0.0460782811757036	False	False	49202468	GTTTT	AAAAC	-0.04434717244465411	0.058263806815902784	0.4471808634547764	1.0	0.7611444371422328	1.1444244163995862e-05	4.4651777682987985	16.0	0.0015462764340452672	False	False										NTN5	-
chr19	ENSG00000142233.7	49214813	0.17811002190699599	0.04457975200447401	False	False	49214846	GTTT	AAAC	0.2456347007933676	0.05663076003495837	1.9851975013211424e-05	2.0	4.337478441782106	1.1444244163995862e-05	4.4651777682987985	16.0	0.0015462764340452672	False	False										NTN5	-
chr19	ENSG00000142233.7	49275684	-0.0159235533830766	0.0236791713791983	False	False	49275713	AAT	ATT	-0.0776976554659028	0.05874743121851934	0.1870273176733394	7.0	1.3225711125461035	1.1444244163995862e-05	4.4651777682987985	16.0	0.0015462764340452672	False	False										NTN5	-
chr19	ENSG00000142233.7	49251183	-0.0281612697849534	0.0355652308344312	False	False	49251231	AC	GT	-0.12464220753760635	0.06486225773946255	0.05586513929758585	61.0	1.9216446032185117	1.1444244163995862e-05	4.4651777682987985	16.0	0.0015462764340452672	False	False										NTN5	-
chr19	ENSG00000142233.7	49252548	-0.00693187842759049	0.0200681483642541	False	False	49252586	AAAT	ATTT	-0.07721701378604277	0.061478536017100724	0.21023073269563586	32.0	1.255999553479352	1.1444244163995862e-05	4.4651777682987985	16.0	0.0015462764340452672	False	False										NTN5	-
chr19	ENSG00000142233.7	49267968	-0.0624439851231374	0.0421109724057918	False	False	49267989	CTT	AAG	-0.15736382663393594	0.05779144797575154	0.0068593245014853576	3.0	2.7229604404437753	1.1444244163995862e-05	4.4651777682987985	16.0	0.0015462764340452672	False	False										NTN5	-
chr19	ENSG00000142233.7	49268907	0.0041430361879145295	0.0216942136105909	False	False	49268934	A	T	-0.017314667191787127	0.06387807909588203	0.7865746222721126	50.0	0.27105804427521263	1.1444244163995862e-05	4.4651777682987985	16.0	0.0015462764340452672	False	False										NTN5	-
chr19	ENSG00000176909.7	49119901	-0.00131321775254063	0.0351571493448187	False	False	49119945	ACAGC	CTGTG	0.07617339135189823	0.05875436196720583	0.195850734318255	7.0	1.296472105244117	0.08234939471556306	1.7447033966062666	16.0	1.0	False	False										MAMSTR	-
chr19	ENSG00000176909.7	49120253	0.00966396120981676	0.0566045411517241	False	False	49120263	A	T						0.08234939471556306	1.7447033966062666	16.0	1.0	False	False										MAMSTR	-
chr19	ENSG00000176909.7	49169078	0.000639673811748026	0.025318495471961005	False	False	49169095	A	T	0.02128430067913931	0.06297980838384548	0.7356789471966243	43.0	0.33795435752070024	0.08234939471556306	1.7447033966062666	16.0	1.0	False	False										MAMSTR	-
chr19	ENSG00000176909.7	49202450	-0.0709783117336587	0.0378530294628714	True	False	49202468	GTTTT	AAAAC	-0.08267858910619179	0.058121508040917015	0.15593755390696193	1.0	1.4225127993579727	0.08234939471556306	1.7447033966062666	16.0	1.0	False	False										MAMSTR	-
chr19	ENSG00000176909.7	49214813	0.0939025090313194	0.0539136522724429	False	False	49214846	GTTT	AAAC	0.08704938415764704	0.058198858952191776	0.13580209899862233	2.0	1.495723210469726	0.08234939471556306	1.7447033966062666	16.0	1.0	False	False										MAMSTR	-
chr19	ENSG00000176909.7	49232030	-0.0631696836643618	0.0514900699054241	False	False	49232049	AAAC	GTTT	-0.0466444749144475	0.058456877120999014	0.4255597473582513	3.0	0.7979296399617585	0.08234939471556306	1.7447033966062666	16.0	1.0	False	False										MAMSTR	-
chr19	ENSG00000176909.7	49275684	-0.0050061156422056	0.0337946628756121	False	False	49275713	AAT	ATT	0.048839065279912726	0.05885524691346632	0.407329733932192	7.0	0.8298166746580778	0.08234939471556306	1.7447033966062666	16.0	1.0	False	False										MAMSTR	-
chr19	ENSG00000176909.7	49277559	-0.0305884287435602	0.0293223609633207	False	False	49277577	GTTT	AAAC	-0.0191070113051614	0.058409958771450485	0.7438114069569042	2.0	0.32711906851234573	0.08234939471556306	1.7447033966062666	16.0	1.0	False	False										MAMSTR	-
chr19	ENSG00000176909.7	49278141	0.0264659160782556	0.0307439422126341	False	False	49278184	AC	GT	0.03290992709173145	0.0667791180704161	0.6226241804709616	71.0	0.4928176358518115	0.08234939471556306	1.7447033966062666	16.0	1.0	False	False										MAMSTR	-
chr19	ENSG00000176909.7	49289186	0.00132308563751578	0.0162957729676541	False	False	49289200	CTTT	AAAG	-0.03365589120693613	0.05818926690556438	0.5634444327634054	0.0	0.5783865822120843	0.08234939471556306	1.7447033966062666	16.0	1.0	False	False										MAMSTR	-
chr19	ENSG00000176909.7	49292194	0.0110807823380495	0.0220399811683895	False	False	49292216	AC	GT	0.0021367734977491915	0.05986829733509168	0.9715540813747524	16.0	0.035691235476254746	0.08234939471556306	1.7447033966062666	16.0	1.0	False	False										MAMSTR	-
chr19	ENSG00000176909.7	49294400	0.00535123942726364	0.01737770775058	False	False	49294420	A	T	0.015815715518037118	0.05851325406413031	0.7871258868001232	3.0	0.27029287246105216	0.08234939471556306	1.7447033966062666	16.0	1.0	False	False										MAMSTR	-
chr19	ENSG00000176909.7	49304234	-0.00120103794520332	0.016627583125426	False	False	49304263	GTTTT	AAAAC	-0.006429110027090012	0.05841941640808845	0.9124443369838752	2.0	0.11005091153563579	0.08234939471556306	1.7447033966062666	16.0	1.0	False	False										MAMSTR	-
chr19	ENSG00000176909.7	49251183	-0.0302270756313429	0.0317167373657624	False	False	49251231	AC	GT	-0.11332014779144825	0.06495095270168813	0.08234939471556306	61.0	1.7447033966062666	0.08234939471556306	1.7447033966062666	16.0	1.0	True	False	49183705.0	0.2783318995001238	0.4520971500353242	chr19:49183705						MAMSTR	-
chr19	ENSG00000176909.7	49252548	-0.0109124174795756	0.0246317520004492	False	False	49252586	AAAT	ATTT	-0.032165994527145726	0.06163073367911009	0.6021688981711117	32.0	0.5219148403233836	0.08234939471556306	1.7447033966062666	16.0	1.0	False	False										MAMSTR	-
chr19	ENSG00000176909.7	49267968	-0.0518528346572299	0.0350717876490124	False	False	49267989	CTT	AAG	-0.06648976822617714	0.058391073825285765	0.25576269645848376	3.0	1.1386974732666126	0.08234939471556306	1.7447033966062666	16.0	1.0	False	False										MAMSTR	-
chr19	ENSG00000176909.7	49268907	-0.00446950190132331	0.0189391099295239	False	False	49268934	A	T	-0.02304606794021076	0.06387068820072858	0.7185420453336172	50.0	0.3608238550332055	0.08234939471556306	1.7447033966062666	16.0	1.0	False	False										MAMSTR	-
chr19	ENSG00000176920.10	49119901	0.0532366852310876	0.0442531219998521	False	False	49119945	ACAGC	CTGTG	0.1251274473936635	0.058462450018650004	0.03317005441305697	7.0	2.1403045434077224	5.2319064764140476e-09	6.019745008470623	16.0	1.5899093655140823e-06	False	False										FUT2	+
chr19	ENSG00000176920.10	49120253	0.000820147069145387	0.0482280289644701	False	False	49120263	A	T						5.2319064764140476e-09	6.019745008470623	16.0	1.5899093655140823e-06	False	False										FUT2	+
chr19	ENSG00000176920.10	49169078	-0.006084917317846729	0.0243131923047451	False	False	49169095	A	T	0.027635710491204425	0.06297001892768166	0.6611311062588	43.0	0.43887092558988816	5.2319064764140476e-09	6.019745008470623	16.0	1.5899093655140823e-06	False	False										FUT2	+
chr19	ENSG00000176920.10	49202450	0.032235632792472	0.0499114401816212	False	False	49202468	GTTTT	AAAAC	0.018674977748846924	0.058311013568810924	0.7489949365719224	1.0	0.3202650169475993	5.2319064764140476e-09	6.019745008470623	16.0	1.5899093655140823e-06	False	False										FUT2	+
chr19	ENSG00000176920.10	49214813	-0.26007897112363504	0.0541407539683549	False	False	49214846	GTTT	AAAC	-0.2854773207427128	0.05598947668499192	6.146034421055742e-07	2.0	5.098767440690074	5.2319064764140476e-09	6.019745008470623	16.0	1.5899093655140823e-06	False	False										FUT2	+
chr19	ENSG00000176920.10	49275684	0.0258449177167306	0.0342045105505738	False	False	49275713	AAT	ATT	0.07483344881167689	0.05876034054799036	0.20385455453896584	7.0	1.2735366765030813	5.2319064764140476e-09	6.019745008470623	16.0	1.5899093655140823e-06	False	False										FUT2	+
chr19	ENSG00000176920.10	49277559	0.0157985469051158	0.0347468042114745	False	False	49277577	GTTT	AAAC	0.07621142330427805	0.05825071793367171	0.1917852778866077	2.0	1.3083344893887425	5.2319064764140476e-09	6.019745008470623	16.0	1.5899093655140823e-06	False	False										FUT2	+
chr19	ENSG00000176920.10	49278141	-0.0181456395004114	0.0303046604420574	False	False	49278184	AC	GT	-0.031574042292413826	0.06678199740885707	0.636821414095686	71.0	0.4727927213543671	5.2319064764140476e-09	6.019745008470623	16.0	1.5899093655140823e-06	False	False										FUT2	+
chr19	ENSG00000176920.10	49289186	-0.0052797184017810295	0.0162560856116275	False	False	49289200	CTTT	AAAG	-0.030181084712706183	0.05819572767024835	0.6044191449998005	0.0	0.5186134089381923	5.2319064764140476e-09	6.019745008470623	16.0	1.5899093655140823e-06	False	False										FUT2	+
chr19	ENSG00000176920.10	49292194	-0.0444534565724998	0.0578386831014967	False	False	49292216	AC	GT	-0.19083979478390248	0.058768123803342724	0.001307216173404406	16.0	3.2473351611923933	5.2319064764140476e-09	6.019745008470623	16.0	1.5899093655140823e-06	False	False										FUT2	+
chr19	ENSG00000176920.10	49294400	-0.0243718963319516	0.0363891963538988	False	False	49294420	A	T	-0.12155504431644094	0.05808662553254084	0.037243361034837455	3.0	2.0926511602631197	5.2319064764140476e-09	6.019745008470623	16.0	1.5899093655140823e-06	False	False										FUT2	+
chr19	ENSG00000176920.10	49304234	0.0134194060403294	0.0249497415252776	False	False	49304263	GTTTT	AAAAC	0.09184677509104727	0.05817368867696589	0.11545239249314232	2.0	1.5788370512495005	5.2319064764140476e-09	6.019745008470623	16.0	1.5899093655140823e-06	False	False										FUT2	+
chr19	ENSG00000176920.10	49251183	0.187820460688035	0.0627949191507218	False	False	49251231	AC	GT	0.17459550249939465	0.06436794639829757	0.0071746306610126044	61.0	2.712460351290816	5.2319064764140476e-09	6.019745008470623	16.0	1.5899093655140823e-06	False	False										FUT2	+
chr19	ENSG00000176920.10	49252548	0.029484963744902	0.0430438300948298	False	False	49252586	AAAT	ATTT	0.06674107528824234	0.061525154176657514	0.2790137853759985	32.0	1.0847770506451446	5.2319064764140476e-09	6.019745008470623	16.0	1.5899093655140823e-06	False	False										FUT2	+
chr19	ENSG00000176920.10	49267968	0.0765744534316662	0.0622802189343573	False	False	49267989	CTT	AAG	0.06958081625301217	0.058378738330610226	0.23427362282989214	3.0	1.191886262751387	5.2319064764140476e-09	6.019745008470623	16.0	1.5899093655140823e-06	False	False										FUT2	+
chr19	ENSG00000176920.10	49268907	0.00164488329521985	0.0165465196910546	False	False	49268934	A	T	0.0311594309862362	0.06385663438150442	0.6260151484402494	50.0	0.48795918056184445	5.2319064764140476e-09	6.019745008470623	16.0	1.5899093655140823e-06	False	False										FUT2	+
chr19	ENSG00000105538.4	49169078	-0.0122774279527038	0.0258461148254173	False	False	49169095	A	T	-0.02353256302084751	0.06297663394093446	0.7089630270216122	43.0	0.37367133726007984	7.708600114258007e-10	6.361269970569904	18.0	3.030667386002079e-07	False	False										RASIP1	-
chr19	ENSG00000105538.4	49202450	-0.14199299563309803	0.046382339433748004	False	False	49202468	GTTTT	AAAAC	-0.17053022308346302	0.05746692166007675	0.0032495809442718835	1.0	2.9674501114252876	7.708600114258007e-10	6.361269970569904	18.0	3.030667386002079e-07	False	False										RASIP1	-
chr19	ENSG00000105538.4	49214813	0.243341122540027	0.0529067126388666	False	False	49214846	GTTT	AAAC	0.2640596124787823	0.056347063272592826	4.265943792040068e-06	2.0	4.6863065640409465	7.708600114258007e-10	6.361269970569904	18.0	3.030667386002079e-07	False	False										RASIP1	-
chr19	ENSG00000105538.4	49275684	-0.0578022278935607	0.0424426229221272	False	False	49275713	AAT	ATT	-0.11812557917250208	0.058513007443536574	0.0444353674044865	7.0	2.0187917923461716	7.708600114258007e-10	6.361269970569904	18.0	3.030667386002079e-07	False	False										RASIP1	-
chr19	ENSG00000105538.4	49277559	-0.0929597556314316	0.0426668036524799	False	False	49277577	GTTT	AAAC	-0.08050509347168916	0.05823100196792179	0.1678672183889743	2.0	1.3825125921075117	7.708600114258007e-10	6.361269970569904	18.0	3.030667386002079e-07	False	False										RASIP1	-
chr19	ENSG00000105538.4	49278141	0.139696845713531	0.0510945383635967	False	False	49278184	AC	GT	0.20906465527734194	0.06533881373251407	0.0015749766286050984	71.0	3.1997008108108127	7.708600114258007e-10	6.361269970569904	18.0	3.030667386002079e-07	False	False										RASIP1	-
chr19	ENSG00000105538.4	49289186	0.016990190643775	0.0267246317681587	False	False	49289200	CTTT	AAAG	0.05498671544849645	0.058134165721628675	0.3449946661766381	0.0	0.9458588553897278	7.708600114258007e-10	6.361269970569904	18.0	3.030667386002079e-07	False	False										RASIP1	-
chr19	ENSG00000105538.4	49292194	-0.00230962757140245	0.0199584525961362	False	False	49292216	AC	GT	-0.029629086776188158	0.05984214950524357	0.6209046278933709	16.0	0.49512069705303546	7.708600114258007e-10	6.361269970569904	18.0	3.030667386002079e-07	False	False										RASIP1	-
chr19	ENSG00000105538.4	49294400	0.008430798952004591	0.0197404803698335	False	False	49294420	A	T	0.0181906810362188	0.05851089054241584	0.7561030694002343	3.0	0.31089393560044987	7.708600114258007e-10	6.361269970569904	18.0	3.030667386002079e-07	False	False										RASIP1	-
chr19	ENSG00000105538.4	49304234	-0.0222085540822457	0.0291856887387947	False	False	49304263	GTTTT	AAAAC	-0.04786489815606201	0.05835366316867435	0.41273740818547294	2.0	0.8202552428920526	7.708600114258007e-10	6.361269970569904	18.0	3.030667386002079e-07	False	False										RASIP1	-
chr19	ENSG00000105538.4	49326879	0.00290061282578474	0.0193463460480732	False	False	49326911	T	A	-0.001358558895788487	0.06482031253628254	0.9832960457165648	57.0	0.020958845192670845	7.708600114258007e-10	6.361269970569904	18.0	3.030667386002079e-07	False	False										RASIP1	-
chr19	ENSG00000105538.4	49327704	0.00186820933607725	0.0156158045105641	False	False	49327745	AAAG	CTTT	0.03158483271730265	0.059205333992222386	0.5941174821045899	10.0	0.533479512529257	7.708600114258007e-10	6.361269970569904	18.0	3.030667386002079e-07	False	False										RASIP1	-
chr19	ENSG00000105538.4	49334080	-0.0445404462055139	0.0387043905861054	False	False	49334112	ATTT	AAAT	-0.06576247576108632	0.06361965542207436	0.302300087638992	49.0	1.0336817344387637	7.708600114258007e-10	6.361269970569904	18.0	3.030667386002079e-07	False	False										RASIP1	-
chr19	ENSG00000105538.4	49251183	-0.11068770981911698	0.0458570984178071	False	False	49251231	AC	GT	-0.19051234758956567	0.06417474292883862	0.0033020505876808037	61.0	2.968649953157099	7.708600114258007e-10	6.361269970569904	18.0	3.030667386002079e-07	False	False										RASIP1	-
chr19	ENSG00000105538.4	49252548	-0.0260230758640543	0.0423925870986285	False	False	49252586	AAAT	ATTT	-0.10248699450040463	0.06133794736469087	0.09593924823103142	32.0	1.6708579093959244	7.708600114258007e-10	6.361269970569904	18.0	3.030667386002079e-07	False	False										RASIP1	-
chr19	ENSG00000105538.4	49267968	-0.167606321987936	0.0424367464813743	False	False	49267989	CTT	AAG	-0.25081186135278866	0.056650013305828265	1.3492046814444638e-05	3.0	4.427392805695681	7.708600114258007e-10	6.361269970569904	18.0	3.030667386002079e-07	False	False										RASIP1	-
chr19	ENSG00000105538.4	49268907	-0.0035225063470309603	0.0173857762822643	False	False	49268934	A	T	-0.006944476787415073	0.0638861159660945	0.913528719797027	50.0	0.10870087627647657	7.708600114258007e-10	6.361269970569904	18.0	3.030667386002079e-07	False	False										RASIP1	-
chr19	ENSG00000105550.4	49169078	0.009912054369070271	0.0538220846503795	False	False	49169095	A	T										False	False										FGF21	+
chr19	ENSG00000105550.4	49202450	-0.0182097971330449	0.0544464684634033	False	False	49202468	GTTTT	AAAAC										False	False										FGF21	+
chr19	ENSG00000105550.4	49214813	0.00143220410241816	0.0395788987359019	False	False	49214846	GTTT	AAAC										False	False										FGF21	+
chr19	ENSG00000105550.4	49232030	-0.0020040789689902603	0.0407883972026777	False	False	49232049	AAAC	GTTT										False	False										FGF21	+
chr19	ENSG00000105550.4	49275684	0.00253532600606106	0.0461269766729117	False	False	49275713	AAT	ATT										False	False										FGF21	+
chr19	ENSG00000105550.4	49277559	0.0121892555744503	0.0504201367767434	False	False	49277577	GTTT	AAAC										False	False										FGF21	+
chr19	ENSG00000105550.4	49278141	-0.00286477769442661	0.0470056554592609	False	False	49278184	AC	GT										False	False										FGF21	+
chr19	ENSG00000105550.4	49289186	0.0220518124290597	0.0660823863632614	False	False	49289200	CTTT	AAAG										False	False										FGF21	+
chr19	ENSG00000105550.4	49292194	-0.0180667477820757	0.0554891273213572	False	False	49292216	AC	GT										False	False										FGF21	+
chr19	ENSG00000105550.4	49294400	-0.00794207385789478	0.0433833722592424	False	False	49294420	A	T										False	False										FGF21	+
chr19	ENSG00000105550.4	49304234	-0.0102319376543084	0.0456512551828198	False	False	49304263	GTTTT	AAAAC										False	False										FGF21	+
chr19	ENSG00000105550.4	49326879	0.00310979258678318	0.042626928329186	False	False	49326911	T	A										False	False										FGF21	+
chr19	ENSG00000105550.4	49327704	-0.0022603960209435802	0.0504280148612141	False	False	49327745	AAAG	CTTT										False	False										FGF21	+
chr19	ENSG00000105550.4	49334080	-0.00411090967426517	0.0434097053056584	False	False	49334112	ATTT	AAAT										False	False										FGF21	+
chr19	ENSG00000105550.4	49344885	0.0256235721777914	0.0702999677900393	False	False	49344902	AT	AT										False	False										FGF21	+
chr19	ENSG00000105550.4	49356433	-0.00508305652930651	0.0413844347919095	False	False	49356467	ATTC	AATG										False	False										FGF21	+
chr19	ENSG00000105550.4	49358861	-0.0367447820255443	0.0819158827406235	True	False	49358895	AAAT	ATTT										False	False										FGF21	+
chr19	ENSG00000105550.4	49251183	0.007504551407268009	0.045584257351774	False	False	49251231	AC	GT										False	False										FGF21	+
chr19	ENSG00000105550.4	49252548	-0.0053307688935452105	0.042337771603475995	False	False	49252586	AAAT	ATTT										False	False										FGF21	+
chr19	ENSG00000105550.4	49267968	-0.0144693053304304	0.0591992251495051	False	False	49267989	CTT	AAG										False	False										FGF21	+
chr19	ENSG00000105550.4	49268907	0.000890372648777592	0.04750612680699701	False	False	49268934	A	T										False	False										FGF21	+
chr19	ENSG00000174951.6	49169078	-0.0443727437549016	0.0518358922157889	False	False	49169095	A	T	-0.1430744106946571	0.062345991616561125	0.02256443362347874	43.0	2.294845377944905	0.017911229567812596	2.3808619519097913	20.0	0.6485197211123545	False	False										FUT1	-
chr19	ENSG00000174951.6	49202450	-0.026429027681418	0.035100541389233	False	False	49202468	GTTTT	AAAAC	-0.11507315666570912	0.05793375787407146	0.0479296171369171	1.0	1.9862884937628167	0.017911229567812596	2.3808619519097913	20.0	0.6485197211123545	False	False										FUT1	-
chr19	ENSG00000174951.6	49232030	-0.0397420936424151	0.0382039954795224	False	False	49232049	AAAC	GTTT	-0.10883752536426868	0.05817293517809528	0.06235471914625604	3.0	1.870930614572993	0.017911229567812596	2.3808619519097913	20.0	0.6485197211123545	False	False										FUT1	-
chr19	ENSG00000174951.6	49275684	0.00722334445275933	0.0193611425137753	False	False	49275713	AAT	ATT	0.0476993735179241	0.05885849231201092	0.4183750505127721	7.0	0.8104076683627582	0.017911229567812596	2.3808619519097913	20.0	0.6485197211123545	False	False										FUT1	-
chr19	ENSG00000174951.6	49277559	0.0191624349190363	0.0270505124519278	False	False	49277577	GTTT	AAAC	0.07796537541257399	0.058242795339846484	0.18172987761681592	2.0	1.338626948752139	0.017911229567812596	2.3808619519097913	20.0	0.6485197211123545	False	False										FUT1	-
chr19	ENSG00000174951.6	49278141	0.007922041464693679	0.0202089358643713	False	False	49278184	AC	GT	0.0349102754611499	0.06677458324291065	0.6016247041097929	71.0	0.5228078374394987	0.017911229567812596	2.3808619519097913	20.0	0.6485197211123545	False	False										FUT1	-
chr19	ENSG00000174951.6	49289186	0.0369273106864638	0.0395271697015622	False	False	49289200	CTTT	AAAG	0.11838157094784366	0.057812842502070624	0.041477772433369885	0.0	2.0476690960767705	0.017911229567812596	2.3808619519097913	20.0	0.6485197211123545	False	False										FUT1	-
chr19	ENSG00000174951.6	49292194	0.00647327118324653	0.0240163725258409	False	False	49292216	AC	GT	-0.054695777498077136	0.059778814887923276	0.3609978640609696	16.0	0.9149692512409938	0.017911229567812596	2.3808619519097913	20.0	0.6485197211123545	False	False										FUT1	-
chr19	ENSG00000174951.6	49294400	0.007061730889448109	0.0205264710524295	False	False	49294420	A	T	-0.028580555245486482	0.05849666750436261	0.6255027347997653	3.0	0.48858433248962396	0.017911229567812596	2.3808619519097913	20.0	0.6485197211123545	False	False										FUT1	-
chr19	ENSG00000174951.6	49304234	-0.0238868160992352	0.0270740510865343	False	False	49304263	GTTTT	AAAAC	-0.037224266780767866	0.05838013459999406	0.5242198545262808	2.0	0.6376187214335688	0.017911229567812596	2.3808619519097913	20.0	0.6485197211123545	False	False										FUT1	-
chr19	ENSG00000174951.6	49326879	0.0294635574977503	0.0291785853400772	False	False	49326911	T	A	0.05270143133522609	0.06473029238825483	0.41636169448862814	57.0	0.8141695238934012	0.017911229567812596	2.3808619519097913	20.0	0.6485197211123545	False	False										FUT1	-
chr19	ENSG00000174951.6	49327704	-0.00856729939572518	0.0185692725468645	False	False	49327745	AAAG	CTTT	-0.019238945510036447	0.05922392424876441	0.7455322370634729	10.0	0.3248509070291442	0.017911229567812596	2.3808619519097913	20.0	0.6485197211123545	False	False										FUT1	-
chr19	ENSG00000174951.6	49334080	-0.00345317634751812	0.0198974844235183	False	False	49334112	ATTT	AAAT	0.03637795389304839	0.06371547030654627	0.5685589169061158	49.0	0.5709438181657875	0.017911229567812596	2.3808619519097913	20.0	0.6485197211123545	False	False										FUT1	-
chr19	ENSG00000174951.6	49344885	0.008112045779630709	0.020303788844014	False	False	49344902	AT	AT	0.08206779551243146	0.06087866808157887	0.17877897386197028	27.0	1.3480550429003908	0.017911229567812596	2.3808619519097913	20.0	0.6485197211123545	False	False										FUT1	-
chr19	ENSG00000174951.6	49356433	0.000581733324484963	0.0149360059045436	False	False	49356467	ATTC	AATG	-0.03260942055480921	0.05889422679954509	0.5802174211766926	7.0	0.5536946883741259	0.017911229567812596	2.3808619519097913	20.0	0.6485197211123545	False	False										FUT1	-
chr19	ENSG00000174951.6	49251183	0.0975191231083145	0.0396450554175296	True	False	49251231	AC	GT	0.1028010545645083	0.06502569982340192	0.11524484219516505	61.0	1.5809296146553968	0.017911229567812596	2.3808619519097913	20.0	0.6485197211123545	False	False										FUT1	-
chr19	ENSG00000174951.6	49252548	0.11136287962641801	0.0529777594593956	False	False	49252586	AAAT	ATTT	0.09764617056008967	0.061367967808202285	0.1127751225579067	32.0	1.5911586133220226	0.017911229567812596	2.3808619519097913	20.0	0.6485197211123545	False	False										FUT1	-
chr19	ENSG00000174951.6	49267968	-0.0115387057710931	0.0229586257744395	False	False	49267989	CTT	AAG	-0.0734533925523988	0.05836248910028871	0.20919030923409326	3.0	1.2585719643687272	0.017911229567812596	2.3808619519097913	20.0	0.6485197211123545	False	False										FUT1	-
chr19	ENSG00000174951.6	49268907	0.000411613759323316	0.0158331933180288	False	False	49268934	A	T	0.01960866788658416	0.0638753729217507	0.7591168997095274	50.0	0.3069832235751544	0.017911229567812596	2.3808619519097913	20.0	0.6485197211123545	False	False										FUT1	-
chr19	ENSG00000182264.4	49169078	0.00931276230274211	0.0278486227856711	False	False	49169095	A	T	0.051883048740913915	0.06290923637151097	0.41030563437043377	43.0	0.8247286365791849	4.1568445271277855e-10	6.49376285894293	19.0	1.8132876189593206e-07	False	False										IZUMO1	-
chr19	ENSG00000182264.4	49202450	-0.127416701580826	0.039843454342108	False	False	49202468	GTTTT	AAAAC	-0.14263916248613456	0.0577248360620039	0.014039720813583258	1.0	2.4710189273282954	4.1568445271277855e-10	6.49376285894293	19.0	1.8132876189593206e-07	False	False										IZUMO1	-
chr19	ENSG00000182264.4	49214813	0.24849894282155105	0.0512398019406077	False	False	49214846	GTTT	AAAC	0.25337891020240083	0.05651419006514132	1.0551511791192984e-05	2.0	4.483456454216942	4.1568445271277855e-10	6.49376285894293	19.0	1.8132876189593206e-07	False	False										IZUMO1	-
chr19	ENSG00000182264.4	49232030	-0.310091270070555	0.0513365632729079	False	False	49232049	AAAC	GTTT	-0.31717764339205706	0.05549893071079833	2.705487035616842e-08	3.0	5.7150226018741	4.1568445271277855e-10	6.49376285894293	19.0	1.8132876189593206e-07	False	False										IZUMO1	-
chr19	ENSG00000182264.4	49275684	-0.006357455651113971	0.0176691980501322	False	False	49275713	AAT	ATT	-0.055962720561398366	0.0588332204291695	0.3422955959072732	7.0	0.9512095403441839	4.1568445271277855e-10	6.49376285894293	19.0	1.8132876189593206e-07	False	False										IZUMO1	-
chr19	ENSG00000182264.4	49277559	-0.0686663087106122	0.0467372824897387	False	False	49277577	GTTT	AAAC	-0.1840329177085423	0.05742280424866489	0.0015003950224559356	2.0	3.2048751383092053	4.1568445271277855e-10	6.49376285894293	19.0	1.8132876189593206e-07	False	False										IZUMO1	-
chr19	ENSG00000182264.4	49278141	0.0113625588323151	0.0264345820340045	False	False	49278184	AC	GT	0.0037638776740780773	0.06681483719768996	0.9551267762063996	71.0	0.056332961838126104	4.1568445271277855e-10	6.49376285894293	19.0	1.8132876189593206e-07	False	False										IZUMO1	-
chr19	ENSG00000182264.4	49289186	0.0386469679518898	0.0338282505065842	False	False	49289200	CTTT	AAAG	0.0278414720754056	0.05819968118127699	0.6327352150481447	0.0	0.47837842940559416	4.1568445271277855e-10	6.49376285894293	19.0	1.8132876189593206e-07	False	False										IZUMO1	-
chr19	ENSG00000182264.4	49292194	0.00327800624564552	0.0171681049328542	False	False	49292216	AC	GT	0.03759966682644852	0.059826099992719414	0.5302019546666872	16.0	0.6284826661110158	4.1568445271277855e-10	6.49376285894293	19.0	1.8132876189593206e-07	False	False										IZUMO1	-
chr19	ENSG00000182264.4	49294400	-0.00155990291338311	0.0148220648952817	False	False	49294420	A	T	0.010051962787946574	0.058517617006770335	0.8637320738386676	3.0	0.17177669396181303	4.1568445271277855e-10	6.49376285894293	19.0	1.8132876189593206e-07	False	False										IZUMO1	-
chr19	ENSG00000182264.4	49304234	-0.00707220401964247	0.0181151867060736	False	False	49304263	GTTTT	AAAAC	-0.0009706597165259633	0.05842059626231209	0.9867550453637538	2.0	0.016615025840675115	4.1568445271277855e-10	6.49376285894293	19.0	1.8132876189593206e-07	False	False										IZUMO1	-
chr19	ENSG00000182264.4	49326879	0.00339006074079342	0.0167552541964648	False	False	49326911	T	A	0.01900284106410735	0.06480866772197222	0.7696137039736477	57.0	0.29321449941895317	4.1568445271277855e-10	6.49376285894293	19.0	1.8132876189593206e-07	False	False										IZUMO1	-
chr19	ENSG00000182264.4	49327704	0.00028578381670828196	0.0140135700541632	False	False	49327745	AAAG	CTTT	-2.421054770095988e-05	0.05923488775854902	0.9996741737016304	10.0	0.0004087210867967875	4.1568445271277855e-10	6.49376285894293	19.0	1.8132876189593206e-07	False	False										IZUMO1	-
chr19	ENSG00000182264.4	49334080	-0.00983530169689351	0.0209994227369436	False	False	49334112	ATTT	AAAT	-0.02238656034198349	0.06374169296797033	0.7257332905487783	49.0	0.3512074954336803	4.1568445271277855e-10	6.49376285894293	19.0	1.8132876189593206e-07	False	False										IZUMO1	-
chr19	ENSG00000182264.4	49344885	0.009149660444389841	0.0246968627373374	False	False	49344902	AT	AT	0.060018893592714964	0.06097460115992226	0.3258429775964933	27.0	0.9843261366367827	4.1568445271277855e-10	6.49376285894293	19.0	1.8132876189593206e-07	False	False										IZUMO1	-
chr19	ENSG00000182264.4	49251183	0.0185679780617042	0.0354410719434951	False	False	49251231	AC	GT	0.03411207963517495	0.0653339994086586	0.6020818327630959	61.0	0.5221183448728862	4.1568445271277855e-10	6.49376285894293	19.0	1.8132876189593206e-07	False	False										IZUMO1	-
chr19	ENSG00000182264.4	49267968	-0.0796560981955353	0.0465599042129458	False	False	49267989	CTT	AAG	-0.06533238247328563	0.05839554776964016	0.26414905148790435	3.0	1.1187904723663185	4.1568445271277855e-10	6.49376285894293	19.0	1.8132876189593206e-07	False	False										IZUMO1	-
chr19	ENSG00000182264.4	49268907	-0.0206649689051805	0.0282608264887827	False	False	49268934	A	T	-0.03231321943846068	0.06385429382744863	0.6132792814304273	50.0	0.5060461482164322	4.1568445271277855e-10	6.49376285894293	19.0	1.8132876189593206e-07	False	False										IZUMO1	-
chr19	ENSG00000105552.10	49202450	-0.000490805035927132	0.0170372124477041	False	False	49202468	GTTTT	AAAAC	0.0293914345232045	0.058295988344512224	0.6145153659338265	1.0	0.5041759365929218	0.0009729212324437588	3.3329363937620684	23.0	0.08700565197010701	False	False										BCAT2	-
chr19	ENSG00000105552.10	49214813	0.0045278915674846895	0.0190590422104871	False	False	49214846	GTTT	AAAC	0.02699914415555183	0.058399326934467866	0.6441953793092106	2.0	0.46231944052794666	0.0009729212324437588	3.3329363937620684	23.0	0.08700565197010701	False	False										BCAT2	-
chr19	ENSG00000105552.10	49232030	0.00123402649900146	0.018236056168253998	False	False	49232049	AAAC	GTTT	0.003905858628969472	0.058520127209280015	0.9468312999651904	3.0	0.06674385062427014	0.0009729212324437588	3.3329363937620684	23.0	0.08700565197010701	False	False										BCAT2	-
chr19	ENSG00000105552.10	49275684	-0.0031591612428147698	0.0207444403361803	False	False	49275713	AAT	ATT	-0.05270246278245536	0.05884367385569701	0.3711956132903752	7.0	0.8956351520759597	0.0009729212324437588	3.3329363937620684	23.0	0.08700565197010701	False	False										BCAT2	-
chr19	ENSG00000105552.10	49277559	-0.00275439778570955	0.0168182505960497	False	False	49277577	GTTT	AAAC	-0.04257384563940996	0.05836765513621901	0.4663346918456869	2.0	0.7294081891768771	0.0009729212324437588	3.3329363937620684	23.0	0.08700565197010701	False	False										BCAT2	-
chr19	ENSG00000105552.10	49278141	-0.00170904741446171	0.0176647945422354	False	False	49278184	AC	GT	0.03476146957629672	0.06677492980932076	0.6031758878262308	71.0	0.5205766546750387	0.0009729212324437588	3.3329363937620684	23.0	0.08700565197010701	False	False										BCAT2	-
chr19	ENSG00000105552.10	49289186	0.00039242394302339704	0.0147428933461621	False	False	49289200	CTTT	AAAG	0.02809367844601516	0.058199270344059514	0.6296559045934709	0.0	0.48271530347257563	0.0009729212324437588	3.3329363937620684	23.0	0.08700565197010701	False	False										BCAT2	-
chr19	ENSG00000105552.10	49292194	-0.008187926654830691	0.0237582653996456	False	False	49292216	AC	GT	-0.09285207153906347	0.05960979727546376	0.12044635460590294	16.0	1.5576646085539148	0.0009729212324437588	3.3329363937620684	23.0	0.08700565197010701	False	False										BCAT2	-
chr19	ENSG00000105552.10	49294400	-0.00823419430171335	0.0210337420914703	False	False	49294420	A	T	-0.04020337868252963	0.05847326072959377	0.4922810040817507	3.0	0.6875515095429318	0.0009729212324437588	3.3329363937620684	23.0	0.08700565197010701	False	False										BCAT2	-
chr19	ENSG00000105552.10	49304234	4.66014696237936e-06	0.0167053079354591	False	False	49304263	GTTTT	AAAAC	0.00942835100432888	0.058418027110289275	0.8718938918155738	2.0	0.1613945466958135	0.0009729212324437588	3.3329363937620684	23.0	0.08700565197010701	False	False										BCAT2	-
chr19	ENSG00000105552.10	49326879	-0.0267997544292683	0.04533538306727901	False	False	49326911	T	A	-0.15800731877879914	0.0640060950095468	0.014266901002513196	57.0	2.468629257186079	0.0009729212324437588	3.3329363937620684	23.0	0.08700565197010701	False	False										BCAT2	-
chr19	ENSG00000105552.10	49334080	0.0120026617160925	0.0261388801039017	False	False	49334112	ATTT	AAAT	0.11153569367058637	0.0633598507506449	0.07959068000267687	49.0	1.7603528472555803	0.0009729212324437588	3.3329363937620684	23.0	0.08700565197010701	False	False										BCAT2	-
chr19	ENSG00000105552.10	49344885	-0.00274247232743661	0.0222216093997249	False	False	49344902	AT	AT	0.0016324865659210455	0.061084640782327726	0.9786989681852168	27.0	0.02672499248605448	0.0009729212324437588	3.3329363937620684	23.0	0.08700565197010701	False	False										BCAT2	-
chr19	ENSG00000105552.10	49356433	-0.0106585318821109	0.0230303089299367	False	False	49356467	ATTC	AATG	-0.04760247693804897	0.05885876469323044	0.41932214465637696	7.0	0.8087576622810758	0.0009729212324437588	3.3329363937620684	23.0	0.08700565197010701	False	False										BCAT2	-
chr19	ENSG00000105552.10	49358861	0.00585260864606403	0.0178029880217522	False	False	49358895	AAAT	ATTT	0.020136725952168942	0.061072336369721834	0.7418696559551033	27.0	0.3297192665147855	0.0009729212324437588	3.3329363937620684	23.0	0.08700565197010701	False	False										BCAT2	-
chr19	ENSG00000105552.10	49374763	-0.0212989865159455	0.0286153272388203	False	False	49374786	A	T	-0.04141426882168025	0.059710158813159525	0.4885153873209957	15.0	0.6935883213988866	0.0009729212324437588	3.3329363937620684	23.0	0.08700565197010701	False	False										BCAT2	-
chr19	ENSG00000105552.10	49401206	0.00182979236732456	0.0169814500358737	False	False	49401244	ATTT	AAAT	-0.03742431973743289	0.05929751379167516	0.5284644518178296	11.0	0.6311279739132492	0.0009729212324437588	3.3329363937620684	23.0	0.08700565197010701	False	False										BCAT2	-
chr19	ENSG00000105552.10	49406195	-0.016157221689833	0.0313463345683264	False	False	49406211	AT	AT	-0.05149512626627172	0.062054536108368336	0.4073953691499293	36.0	0.8298366162361396	0.0009729212324437588	3.3329363937620684	23.0	0.08700565197010701	False	False										BCAT2	-
chr19	ENSG00000105552.10	49251183	-0.0152837806081762	0.0342546959087729	False	False	49251231	AC	GT	-0.10142982198037637	0.06503490158359045	0.12020079267278473	61.0	1.5596213649990216	0.0009729212324437588	3.3329363937620684	23.0	0.08700565197010701	False	False										BCAT2	-
chr19	ENSG00000105552.10	49252548	-0.0256607442607973	0.032901876129985	False	False	49252586	AAAT	ATTT	-0.12039401668217604	0.06121411902379886	0.05026117844383152	32.0	1.9667687553482422	0.0009729212324437588	3.3329363937620684	23.0	0.08700565197010701	False	False										BCAT2	-
chr19	ENSG00000105552.10	49267968	-0.0178586040747366	0.0334354618311981	False	False	49267989	CTT	AAG	-0.05310875743633253	0.05843798550845335	0.36420232401989416	3.0	0.9088054109710898	0.0009729212324437588	3.3329363937620684	23.0	0.08700565197010701	False	False										BCAT2	-
chr19	ENSG00000105552.10	49268907	-0.00160056164686275	0.0168938327840049	False	False	49268934	A	T	-0.038569909036800167	0.06384011796434604	0.5462935652963496	50.0	0.6041641254225284	0.0009729212324437588	3.3329363937620684	23.0	0.08700565197010701	False	False										BCAT2	-
chr19	ENSG00000087076.4	49232030	0.06285278178731	0.0357859067357796	False	False	49232049	AAAC	GTTT	0.10255834647943902	0.058211994055719876	0.07914816572058872	3.0	1.7618078223067106	1.5201809819037868e-08	5.838351753860055	23.0	5.796161639402573e-06	False	False										HSD17B14	-
chr19	ENSG00000087076.4	49275684	0.020075106757856002	0.0271520224665248	False	False	49275713	AAT	ATT	0.0029869091590868173	0.058925302242356314	0.959607877945496	7.0	0.050689755426316443	1.5201809819037868e-08	5.838351753860055	23.0	5.796161639402573e-06	False	False										HSD17B14	-
chr19	ENSG00000087076.4	49277559	0.0023816236658098303	0.0162317338757316	False	False	49277577	GTTT	AAAC	-0.029533558099360414	0.058395140084438586	0.6134098366109715	2.0	0.5057536989663058	1.5201809819037868e-08	5.838351753860055	23.0	5.796161639402573e-06	False	False										HSD17B14	-
chr19	ENSG00000087076.4	49278141	-0.00765295025872959	0.0465537294407443	False	False	49278184	AC	GT	0.061235084827780124	0.06668992295056568	0.3594986638927947	71.0	0.9182059615389121	1.5201809819037868e-08	5.838351753860055	23.0	5.796161639402573e-06	False	False										HSD17B14	-
chr19	ENSG00000087076.4	49289186	-0.0440386311545344	0.0367076274746354	False	False	49289200	CTTT	AAAG	-0.03627991792491625	0.05818392134926535	0.5334124885007692	0.0	0.6235385495442262	1.5201809819037868e-08	5.838351753860055	23.0	5.796161639402573e-06	False	False										HSD17B14	-
chr19	ENSG00000087076.4	49292194	0.044286833884704994	0.0344294463696831	False	False	49292216	AC	GT	0.020412579687164582	0.059855959917124536	0.7333389062038995	16.0	0.34102835733363	1.5201809819037868e-08	5.838351753860055	23.0	5.796161639402573e-06	False	False										HSD17B14	-
chr19	ENSG00000087076.4	49294400	0.0336102644369824	0.0303181468512495	False	False	49294420	A	T	0.029724903393993918	0.058494714376547664	0.6117220581444281	3.0	0.5081639206347086	1.5201809819037868e-08	5.838351753860055	23.0	5.796161639402573e-06	False	False										HSD17B14	-
chr19	ENSG00000087076.4	49304234	0.0658273824051931	0.0368257265414628	False	False	49304263	GTTTT	AAAAC	0.11642524579781195	0.058023331841799725	0.04571893842548815	2.0	2.0065246531385807	1.5201809819037868e-08	5.838351753860055	23.0	5.796161639402573e-06	False	False										HSD17B14	-
chr19	ENSG00000087076.4	49326879	0.0164877900907896	0.0240021250719369	False	False	49326911	T	A	0.04957329266799676	0.06474067496052799	0.444601054459174	57.0	0.7657209736880455	1.5201809819037868e-08	5.838351753860055	23.0	5.796161639402573e-06	False	False										HSD17B14	-
chr19	ENSG00000087076.4	49327704	-0.00969122922378233	0.0195273374768915	False	False	49327745	AAAG	CTTT	-0.055528146080973034	0.05914349558616076	0.3485916884739725	10.0	0.9388715619637183	1.5201809819037868e-08	5.838351753860055	23.0	5.796161639402573e-06	False	False										HSD17B14	-
chr19	ENSG00000087076.4	49334080	0.103634454483748	0.0405605583936869	False	False	49334112	ATTT	AAAT	0.12673099973107982	0.0632436009715628	0.04618213688070163	49.0	2.0038549004833524	1.5201809819037868e-08	5.838351753860055	23.0	5.796161639402573e-06	False	False										HSD17B14	-
chr19	ENSG00000087076.4	49356433	-0.0172834651039224	0.0283787987136428	False	False	49356467	ATTC	AATG	-0.004300046392139103	0.05892502031775644	0.94187676050265	7.0	0.07297488178961781	1.5201809819037868e-08	5.838351753860055	23.0	5.796161639402573e-06	False	False										HSD17B14	-
chr19	ENSG00000087076.4	49358861	0.13412202300665801	0.0407171474905358	False	False	49358895	AAAT	ATTT	0.11908986738121928	0.060650011488941	0.050615053122796086	27.0	1.9635588593900641	1.5201809819037868e-08	5.838351753860055	23.0	5.796161639402573e-06	False	False										HSD17B14	-
chr19	ENSG00000087076.4	49374763	-0.255845445436677	0.0305358726738479	False	False	49374786	A	T	-0.2675777314799348	0.05758230623625539	5.1939640543591725e-06	15.0	4.646874169681321	1.5201809819037868e-08	5.838351753860055	23.0	5.796161639402573e-06	False	False										HSD17B14	-
chr19	ENSG00000087076.4	49401206	0.0585399429316254	0.0351675724668155	False	False	49401244	ATTT	AAAT	0.1236864825830399	0.05888343863229115	0.03656379013417604	11.0	2.1005309040360856	1.5201809819037868e-08	5.838351753860055	23.0	5.796161639402573e-06	False	False										HSD17B14	-
chr19	ENSG00000087076.4	49406195	-0.14423205412833498	0.0372816443448405	False	False	49406211	AT	AT	-0.23682462230154885	0.0603693297783164	0.00011211899250091404	36.0	3.92292946055883	1.5201809819037868e-08	5.838351753860055	23.0	5.796161639402573e-06	False	False										HSD17B14	-
chr19	ENSG00000087076.4	49419429	0.008775892469918129	0.0230431445305513	False	False	49419456	GT	AC	0.08763836917353399	0.060736481086355126	0.15020417451523155	26.0	1.4429279998775326	1.5201809819037868e-08	5.838351753860055	23.0	5.796161639402573e-06	False	False										HSD17B14	-
chr19	ENSG00000087076.4	49420756	-0.0005990559316900661	0.0154564996021263	False	False	49420771	T	A	0.002612927372226002	0.058823328605849816	0.9646003618691316	6.0	0.04441991696413714	1.5201809819037868e-08	5.838351753860055	23.0	5.796161639402573e-06	False	False										HSD17B14	-
chr19	ENSG00000087076.4	49251183	-0.0029676372502841	0.0205211357330765	False	False	49251231	AC	GT	0.03303817145867405	0.06533635783248717	0.613569313064246	61.0	0.5056628890055223	1.5201809819037868e-08	5.838351753860055	23.0	5.796161639402573e-06	False	False										HSD17B14	-
chr19	ENSG00000087076.4	49252548	-0.0101067775459598	0.0244240312121095	False	False	49252586	AAAT	ATTT	-0.048489251492253214	0.061590108104392235	0.4318212653690273	32.0	0.7872895986814359	1.5201809819037868e-08	5.838351753860055	23.0	5.796161639402573e-06	False	False										HSD17B14	-
chr19	ENSG00000087076.4	49267968	0.0401305765770931	0.0320903878762143	False	False	49267989	CTT	AAG	0.059274015014136525	0.05841767979077354	0.311108478732708	3.0	1.0146588366129912	1.5201809819037868e-08	5.838351753860055	23.0	5.796161639402573e-06	False	False										HSD17B14	-
chr19	ENSG00000087076.4	49268907	0.0214111425302809	0.0328494378999475	False	False	49268934	A	T	0.12988550840277868	0.06334646406081385	0.04138976941345216	50.0	2.050398713306019	1.5201809819037868e-08	5.838351753860055	23.0	5.796161639402573e-06	False	False										HSD17B14	-
chr19	ENSG00000063241.3	55882283	0.0029632981070008397	0.0166208475042476	False	False	55882310	AC	GT	0.006234623961348032	0.05872088066214719	0.9155177973627536	5.0	0.10617388382199473	0.06269429939225547	1.8685447201069307	12.0	1.0	False	False										ISOC2	-
chr19	ENSG00000063241.3	55910525	-0.015267995764749	0.027691121390965	False	False	55910552	CTTTT	AAAAG	-0.10907011284315796	0.05837168983406307	0.06269429939225547	5.0	1.8685447201069307	0.06269429939225547	1.8685447201069307	12.0	1.0	True	False	55971342.0	0.11077722174537227	0.2812251405591192	chr19:55971342						ISOC2	-
chr19	ENSG00000063241.3	55914863	-0.009001301576803941	0.0227539960234905	False	False	55914928	AAAG	CTTT	-0.0635682914449872	0.059011646128124026	0.2822915349012109	9.0	1.0772160347293134	0.06269429939225547	1.8685447201069307	12.0	1.0	False	False										ISOC2	-
chr19	ENSG00000063241.3	55935485	0.0365362018294761	0.0336465174285034	True	False	55935518	AATT	AATT	0.07622001501755576	0.059062574884332995	0.19792447081198924	10.0	1.29049597256509	0.06269429939225547	1.8685447201069307	12.0	1.0	False	False										ISOC2	-
chr19	ENSG00000063241.3	55947322	0.00137104048831985	0.0233453772114675	False	False	55947340	GT	AC	-0.007059700842549458	0.058519115265459214	0.9040597651669576	3.0	0.12063922720848842	0.06269429939225547	1.8685447201069307	12.0	1.0	False	False										ISOC2	-
chr19	ENSG00000063241.3	55988721	-0.0058120502924806	0.0189418969906633	False	False	55988742	T	A	0.02731087885224421	0.06259907021474256	0.6630009220502542	40.0	0.43628250002046015	0.06269429939225547	1.8685447201069307	12.0	1.0	False	False										ISOC2	-
chr19	ENSG00000063241.3	55989130	-0.0106081437208201	0.0266899447058567	False	False	55989147	A	T	0.036434689664575734	0.05868303265877786	0.5351710818180357	5.0	0.6208726443370987	0.06269429939225547	1.8685447201069307	12.0	1.0	False	False										ISOC2	-
chr19	ENSG00000063241.3	56030815	0.00295297206898499	0.0153674083664735	False	False	56030871	ATG	ATC	0.04218205176896518	0.058568862002341626	0.4719719949547011	4.0	0.7202129310157795	0.06269429939225547	1.8685447201069307	12.0	1.0	False	False										ISOC2	-
chr19	ENSG00000063241.3	56032098	0.000398607399128659	0.0162117059539083	False	False	56032112	AAAG	CTTT	0.04403198474296146	0.05876647775458613	0.4543036558573248	6.0	0.7492704416766787	0.06269429939225547	1.8685447201069307	12.0	1.0	False	False										ISOC2	-
chr19	ENSG00000063241.3	56051421	-0.012188359579817	0.0295171311745779	False	False	56051447	GT	AC						0.06269429939225547	1.8685447201069307	12.0	1.0	False	False										ISOC2	-
chr19	ENSG00000063241.3	56059169	-3.6090927503044205e-05	0.015184834735543001	False	False	56059226	AAAC	GTTT	0.037375175934355034	0.05919350059817573	0.5282806844178405	10.0	0.6314067516984608	0.06269429939225547	1.8685447201069307	12.0	1.0	False	False										ISOC2	-
chr19	ENSG00000063241.3	56064598	0.0037351774802297797	0.0203517964029794	False	False	56064683	AAAG	CTTT	0.015976946317471184	0.06212904546421798	0.7972614146174468	36.0	0.25715744058345136	0.06269429939225547	1.8685447201069307	12.0	1.0	False	False										ISOC2	-
chr19	ENSG00000063241.3	56071532	0.000798336197402277	0.0150994444236808	False	False	56071554	ATTT	AAAT	-0.02195207856001814	0.058606911917962225	0.7082570613816435	4.0	0.37456466893779683	0.06269429939225547	1.8685447201069307	12.0	1.0	False	False										ISOC2	-
chr19	ENSG00000095752.2	55882283	-0.00409720208305632	0.0179199548427682	False	False	55882310	AC	GT	-0.022266259101311088	0.0587074633599285	0.7047614005099712	5.0	0.3792747604303612	0.02697090415047474	2.224638580393392	17.0	0.7628226767195158	False	False										IL11	-
chr19	ENSG00000095752.2	55910525	-0.005689239416797979	0.0216405511221646	False	False	55910552	CTTTT	AAAAG	0.022088719176241285	0.05870769462829796	0.7070068021747038	5.0	0.3762491325216201	0.02697090415047474	2.224638580393392	17.0	0.7628226767195158	False	False										IL11	-
chr19	ENSG00000095752.2	55914863	0.00217011935976254	0.0196688062878772	False	False	55914928	AAAG	CTTT	0.07009040301228715	0.058985814799593535	0.2357173214731744	9.0	1.1882586220165283	0.02697090415047474	2.224638580393392	17.0	0.7628226767195158	False	False										IL11	-
chr19	ENSG00000095752.2	55935485	-0.00566944024723262	0.0192795245236246	False	False	55935518	AATT	AATT	-0.0630917925509457	0.059116875784336935	0.28676744526221143	10.0	1.0672382752618657	0.02697090415047474	2.224638580393392	17.0	0.7628226767195158	False	False										IL11	-
chr19	ENSG00000095752.2	55947322	0.0011517921759529	0.0232996079115126	False	False	55947340	GT	AC	-0.004257808063884461	0.058520043137984326	0.9420484135641348	3.0	0.07275811560570764	0.02697090415047474	2.224638580393392	17.0	0.7628226767195158	False	False										IL11	-
chr19	ENSG00000095752.2	55790887	-0.00382767285529989	0.016394636589458	False	False	55790901	CCG	CGG	-0.019215187571126	0.058211501471922236	0.7415642595333234	0.0	0.33009262920995536	0.02697090415047474	2.224638580393392	17.0	0.7628226767195158	False	False										IL11	-
chr19	ENSG00000095752.2	55792488	0.00109697152895344	0.0158714796417106	False	False	55792535	GT	AC	0.025069010635278274	0.060838935653928436	0.6806257813498913	25.0	0.4120553781196785	0.02697090415047474	2.224638580393392	17.0	0.7628226767195158	False	False										IL11	-
chr19	ENSG00000095752.2	55808386	-0.0036169265375967704	0.01769234843396	False	False	55808403	AAAT	ATTT	-0.007729361869014671	0.05851882547361989	0.8950093399541612	3.0	0.1320833391042519	0.02697090415047474	2.224638580393392	17.0	0.7628226767195158	False	False										IL11	-
chr19	ENSG00000095752.2	55810740	0.00520647040434588	0.018358214433034	False	False	55810771	T	A	0.06193308771476454	0.06299827015414622	0.32650887996658273	44.0	0.9830918779710084	0.02697090415047474	2.224638580393392	17.0	0.7628226767195158	False	False										IL11	-
chr19	ENSG00000095752.2	55815387	0.0038538533532943295	0.0248639690809334	False	False	55815398	T	A	0.06594448964905514	0.061180471486387826	0.2820690396745613	29.0	1.0778682812819982	0.02697090415047474	2.224638580393392	17.0	0.7628226767195158	False	False										IL11	-
chr19	ENSG00000095752.2	55834803	-0.00029354113277314505	0.0189980666513317	False	False	55834819	A	T	-0.00031814058942592513	0.05976142744238985	0.9957562639914748	15.0	0.005323510549218613	0.02697090415047474	2.224638580393392	17.0	0.7628226767195158	False	False										IL11	-
chr19	ENSG00000095752.2	55842161	0.0070475389932702906	0.0229835912677503	False	False	55842171	T	A	0.03589253890058984	0.06048375574768245	0.5533884620638573	22.0	0.5934244402798206	0.02697090415047474	2.224638580393392	17.0	0.7628226767195158	False	False										IL11	-
chr19	ENSG00000095752.2	55845702	0.000182301291175866	0.0182085729235708	False	False	55845717	T	A	-0.03826174303876551	0.0586790228340364	0.5148844290968654	5.0	0.6520514690059226	0.02697090415047474	2.224638580393392	17.0	0.7628226767195158	False	False										IL11	-
chr19	ENSG00000095752.2	55846306	0.00157976139109587	0.0288995618514408	False	False	55846316	A	T	0.004096237988261933	0.06324502259733476	0.9484106762173584	45.0	0.06476775278177471	0.02697090415047474	2.224638580393392	17.0	0.7628226767195158	False	False										IL11	-
chr19	ENSG00000095752.2	55847427	0.0108294688437405	0.0274706115328249	False	False	55847499	AAAG	CTTT	0.09142027422162674	0.05983256823738853	0.1276697447624836	18.0	1.527934984487253	0.02697090415047474	2.224638580393392	17.0	0.7628226767195158	False	False										IL11	-
chr19	ENSG00000095752.2	55854542	-0.00279508639497146	0.0174305176851377	False	False	55854561	CCCCTG	AGGGGC	-0.051913503643472025	0.058441663576368985	0.3751126143682343	3.0	0.8882961309893883	0.02697090415047474	2.224638580393392	17.0	0.7628226767195158	False	False										IL11	-
chr19	ENSG00000108106.9	55882283	-0.0144503039284163	0.0256234202853313	False	False	55882310	AC	GT	-0.07842301759938977	0.05854116825261853	0.18141721256433707	5.0	1.3396216703598487	0.031374365466353936	2.162791731677252	15.0	0.7770707712387507	False	False										UBE2S	-
chr19	ENSG00000108106.9	55910525	-0.004779198586175	0.0189379659861357	False	False	55910552	CTTTT	AAAAG	-0.010193799149010365	0.05871897086558545	0.8622984602138088	5.0	0.17360316433925851	0.031374365466353936	2.162791731677252	15.0	0.7770707712387507	False	False										UBE2S	-
chr19	ENSG00000108106.9	55914863	-0.00152452259352541	0.0157665583322132	False	False	55914928	AAAG	CTTT	0.007200956259971423	0.05912970649015342	0.9031568927116296	9.0	0.12178237788429684	0.031374365466353936	2.162791731677252	15.0	0.7770707712387507	False	False										UBE2S	-
chr19	ENSG00000108106.9	55935485	0.0177797615619647	0.0276302538697584	False	False	55935518	AATT	AATT	0.1048313846748546	0.058908504160359185	0.07621308683491314	10.0	1.7795628350956825	0.031374365466353936	2.162791731677252	15.0	0.7770707712387507	False	False										UBE2S	-
chr19	ENSG00000108106.9	55947322	-0.00343225666884095	0.0180514984116558	False	False	55947340	GT	AC	-0.04760387203370641	0.05845422841635468	0.4160917500204601	3.0	0.8143785885708058	0.031374365466353936	2.162791731677252	15.0	0.7770707712387507	False	False										UBE2S	-
chr19	ENSG00000108106.9	55988721	-0.0180051752543971	0.0268284359410184	False	False	55988742	T	A	-0.11101870449975773	0.06223531710454064	0.07563652693101611	40.0	1.7838537612537992	0.031374365466353936	2.162791731677252	15.0	0.7770707712387507	False	False										UBE2S	-
chr19	ENSG00000108106.9	55989130	0.00238717060276217	0.0170342961002857	False	False	55989147	A	T	0.06577094329360314	0.058594873937803924	0.2625914405258395	5.0	1.1224692344831448	0.031374365466353936	2.162791731677252	15.0	0.7770707712387507	False	False										UBE2S	-
chr19	ENSG00000108106.9	55815387	-0.00312423989653879	0.0191061939764705	False	False	55815398	T	A	-0.02128246051489631	0.061300046513322125	0.7287268192631813	29.0	0.3471850630695862	0.031374365466353936	2.162791731677252	15.0	0.7770707712387507	False	False										UBE2S	-
chr19	ENSG00000108106.9	55829153	0.0263988424510728	0.0367071393180498	True	False	55829163	A	T	0.11906758512894693	0.06181439178437913	0.05517661003179	37.0	1.9262113836576813	0.031374365466353936	2.162791731677252	15.0	0.7770707712387507	False	False										UBE2S	-
chr19	ENSG00000108106.9	55834803	-0.00349796063061426	0.0177318269939599	False	False	55834819	A	T	-0.03112165090883145	0.0597324822749826	0.6027665848959002	15.0	0.521017204099451	0.031374365466353936	2.162791731677252	15.0	0.7770707712387507	False	False										UBE2S	-
chr19	ENSG00000108106.9	55842161	0.00453908560647668	0.0198944826391732	False	False	55842171	T	A	0.04566022660056394	0.060459629727321176	0.4507689859102834	22.0	0.7552184293303814	0.031374365466353936	2.162791731677252	15.0	0.7770707712387507	False	False										UBE2S	-
chr19	ENSG00000108106.9	55846306	-0.00792089374125636	0.0254959082734239	False	False	55846316	A	T	-0.005732957179573779	0.06324451385541613	0.9278452712179268	45.0	0.09064750173714586	0.031374365466353936	2.162791731677252	15.0	0.7770707712387507	False	False										UBE2S	-
chr19	ENSG00000108106.9	55847427	-0.0100766745052894	0.0239590247073624	False	False	55847499	AAAG	CTTT	-0.0988765611852644	0.059789746704633724	0.0993135707898818	18.0	1.6537377499477086	0.031374365466353936	2.162791731677252	15.0	0.7770707712387507	False	False										UBE2S	-
chr19	ENSG00000108106.9	55854542	-0.00505497664107003	0.0222280178981436	False	False	55854561	CCCCTG	AGGGGC	-0.007957053513470837	0.058518720962441435	0.8919351369330395	3.0	0.13597449470192358	0.031374365466353936	2.162791731677252	15.0	0.7770707712387507	False	False										UBE2S	-
chr19	ENSG00000108107.8	55910525	-0.0235051099526809	0.0364753602234064	False	False	55910552	CTTTT	AAAAG	-0.0941919850340626	0.058460946880723966	0.10822503951892246	5.0	1.6111949952887277	0.0022609471312499464	3.0810270081435376	17.0	0.13274416756424767	False	False										RPL28	+
chr19	ENSG00000108107.8	55914863	-0.0250697147904655	0.041609934346811005	False	False	55914928	AAAG	CTTT	-0.1194529930062085	0.05870785149185517	0.042803054642492434	9.0	2.034702173060801	0.0022609471312499464	3.0810270081435376	17.0	0.13274416756424767	False	False										RPL28	+
chr19	ENSG00000108107.8	55935485	1.21475794878815e-05	0.0215630016251509	False	False	55935518	AATT	AATT	0.08516743959169187	0.05901966687479612	0.15010881679604327	10.0	1.443034908556252	0.0022609471312499464	3.0810270081435376	17.0	0.13274416756424767	False	False										RPL28	+
chr19	ENSG00000108107.8	55947322	-0.0028160029798349803	0.0157846588436622	False	False	55947340	GT	AC	0.008478239551218389	0.058518470314880375	0.8849044402302182	3.0	0.14488142813026503	0.0022609471312499464	3.0810270081435376	17.0	0.13274416756424767	False	False										RPL28	+
chr19	ENSG00000108107.8	55988721	0.0126440733326565	0.026024300409765	False	False	55988742	T	A	-0.0336221432023386	0.06258702338364895	0.5915935623874853	40.0	0.5372062990796026	0.0022609471312499464	3.0810270081435376	17.0	0.13274416756424767	False	False										RPL28	+
chr19	ENSG00000108107.8	55989130	-0.0015953334092069999	0.0150582250152619	False	False	55989147	A	T	-0.027586100824932836	0.05869967417642274	0.6387416374009115	5.0	0.46995321885471464	0.0022609471312499464	3.0810270081435376	17.0	0.13274416756424767	False	False										RPL28	+
chr19	ENSG00000108107.8	55808386	0.00156606910274426	0.0161399550707404	False	False	55808403	AAAT	ATTT	0.016557728313901426	0.05851255109572425	0.7773946790051719	3.0	0.2829773784228554	0.0022609471312499464	3.0810270081435376	17.0	0.13274416756424767	False	False										RPL28	+
chr19	ENSG00000108107.8	55810740	0.00491320270951411	0.0221690555725751	False	False	55810771	T	A	0.059877074206319575	0.06300618878046342	0.3428555124374008	44.0	0.9503363933811831	0.0022609471312499464	3.0810270081435376	17.0	0.13274416756424767	False	False										RPL28	+
chr19	ENSG00000108107.8	55815387	0.00695997963169504	0.0225411431198784	False	False	55815398	T	A	0.044078097631236116	0.06125434222169129	0.4724083596304879	29.0	0.7195913960141629	0.0022609471312499464	3.0810270081435376	17.0	0.13274416756424767	False	False										RPL28	+
chr19	ENSG00000108107.8	55829153	-0.0369594858148553	0.0319291617508855	False	False	55829163	A	T	-0.06894830260468066	0.06210912288554834	0.267982819208592	37.0	1.110115541830066	0.0022609471312499464	3.0810270081435376	17.0	0.13274416756424767	False	False										RPL28	+
chr19	ENSG00000108107.8	55834803	0.000926496697878594	0.0190080630613093	False	False	55834819	A	T	0.0158031489828045	0.05975396760533471	0.7916121231174151	15.0	0.2644702873486451	0.0022609471312499464	3.0810270081435376	17.0	0.13274416756424767	False	False										RPL28	+
chr19	ENSG00000108107.8	55842161	-0.00230221248322161	0.0162187806981004	False	False	55842171	T	A	0.028245547843261144	0.06049860559126386	0.6409586031618386	22.0	0.46687932006386385	0.0022609471312499464	3.0810270081435376	17.0	0.13274416756424767	False	False										RPL28	+
chr19	ENSG00000108107.8	55845702	0.00187307857897608	0.0201426928211154	False	False	55845717	T	A	0.06665038198342323	0.058591447139212376	0.25624968516719937	5.0	1.1375445604725027	0.0022609471312499464	3.0810270081435376	17.0	0.13274416756424767	False	False										RPL28	+
chr19	ENSG00000108107.8	55846306	-0.0139825764664612	0.0256283664244008	False	False	55846316	A	T	-0.07909914260976014	0.06304738933971504	0.2107962988852497	45.0	1.2545982226726986	0.0022609471312499464	3.0810270081435376	17.0	0.13274416756424767	False	False										RPL28	+
chr19	ENSG00000108107.8	55847427	-0.00836860205207974	0.0236791374207894	False	False	55847499	AAAG	CTTT	-0.002840110893617328	0.06008393448573099	0.9623328513732334	18.0	0.04726905649449123	0.0022609471312499464	3.0810270081435376	17.0	0.13274416756424767	False	False										RPL28	+
chr19	ENSG00000108107.8	55854542	0.0080740107855386	0.020741431797264998	False	False	55854561	CCCCTG	AGGGGC	0.07088410827988142	0.05837336848188982	0.2256056496258729	3.0	1.214322731810021	0.0022609471312499464	3.0810270081435376	17.0	0.13274416756424767	False	False										RPL28	+
chr19	ENSG00000133247.9	55882283	0.0106874029904508	0.028143858106635	False	False	55882310	AC	GT	0.07638274801692332	0.05855046970586294	0.1930761946779949	5.0	1.3045625150514335	0.0042164022211842725	2.8839439362014447	18.0	0.21915842664465837	False	False										SUV420H2	+
chr19	ENSG00000133247.9	55910525	-0.00426871292875675	0.0178851966151356	False	False	55910552	CTTTT	AAAAG	-0.014456221330725248	0.058715885698224925	0.8056967070480712	5.0	0.24620630616089442	0.0042164022211842725	2.8839439362014447	18.0	0.21915842664465837	False	False										SUV420H2	+
chr19	ENSG00000133247.9	55914863	-0.00175446348301866	0.0167043416376831	False	False	55914928	AAAG	CTTT	-0.049041911599340654	0.059060088250435634	0.4070204582585403	9.0	0.8303731513469067	0.0042164022211842725	2.8839439362014447	18.0	0.21915842664465837	False	False										SUV420H2	+
chr19	ENSG00000133247.9	55935485	0.0011690379130219	0.0160542469107672	False	False	55935518	AATT	AATT	0.03833717460723141	0.059191341858658125	0.5177119544323254	10.0	0.6476821339643899	0.0042164022211842725	2.8839439362014447	18.0	0.21915842664465837	False	False										SUV420H2	+
chr19	ENSG00000133247.9	55947322	-0.00960454549454553	0.0194737347697931	False	False	55947340	GT	AC	-0.03973680175657717	0.058474352959756525	0.4973217656432111	3.0	0.679559494808348	0.0042164022211842725	2.8839439362014447	18.0	0.21915842664465837	False	False										SUV420H2	+
chr19	ENSG00000133247.9	55751883	0.00400452710127699	0.0195417277608862	False	False	55751925	AC	GT	0.09315184681034924	0.0652273256094585	0.1545989870447057	62.0	1.42811077933941	0.0042164022211842725	2.8839439362014447	18.0	0.21915842664465837	False	False										SUV420H2	+
chr19	ENSG00000133247.9	55792488	0.008246805176807459	0.0205200355206095	False	False	55792535	GT	AC	0.003579249293228431	0.06085767211667811	0.9531442051814292	25.0	0.05881344403654135	0.0042164022211842725	2.8839439362014447	18.0	0.21915842664465837	False	False										SUV420H2	+
chr19	ENSG00000133247.9	55808386	0.0189881173884381	0.0283798214216078	False	False	55808403	AAAT	ATTT	0.045787217393145715	0.05845919812093842	0.4341246408161441	3.0	0.7832337573023609	0.0042164022211842725	2.8839439362014447	18.0	0.21915842664465837	False	False										SUV420H2	+
chr19	ENSG00000133247.9	55810740	0.0152800282123492	0.0274276018243505	False	False	55810771	T	A	0.062275877669910364	0.06299692381854341	0.3238332606836982	44.0	0.9885542641620098	0.0042164022211842725	2.8839439362014447	18.0	0.21915842664465837	False	False										SUV420H2	+
chr19	ENSG00000133247.9	55815387	-0.00358872474808655	0.0233478735995666	False	False	55815398	T	A	0.05103794912059238	0.061234024393464564	0.40531621322225575	29.0	0.8334900347663513	0.0042164022211842725	2.8839439362014447	18.0	0.21915842664465837	False	False										SUV420H2	+
chr19	ENSG00000133247.9	55829153	-0.0241324892394027	0.0388390428120021	False	False	55829163	A	T	-0.1484145023699954	0.06156779635813175	0.016626762725127787	37.0	2.410586559029786	0.0042164022211842725	2.8839439362014447	18.0	0.21915842664465837	False	False										SUV420H2	+
chr19	ENSG00000133247.9	55834803	-0.00480999019047587	0.0190744170975456	False	False	55834819	A	T	-0.003664913742804921	0.05976102911977418	0.9511432173509736	15.0	0.06132614844131335	0.0042164022211842725	2.8839439362014447	18.0	0.21915842664465837	False	False										SUV420H2	+
chr19	ENSG00000133247.9	55842161	-0.0396958394792427	0.0469500979831129	False	False	55842171	T	A	-0.10994377948634956	0.06015585269125464	0.06869370186582396	22.0	1.8276489247127405	0.0042164022211842725	2.8839439362014447	18.0	0.21915842664465837	False	False										SUV420H2	+
chr19	ENSG00000133247.9	55845702	-0.0835209468191347	0.0456288578616959	True	False	55845717	T	A	-0.13288701433439049	0.05820122766276267	0.02313997329748478	5.0	2.2832338710169857	0.0042164022211842725	2.8839439362014447	18.0	0.21915842664465837	False	False										SUV420H2	+
chr19	ENSG00000133247.9	55846306	0.0162437903505571	0.0283205689269261	False	False	55846316	A	T	0.012510236491033774	0.06324060385489502	0.8433468949760506	45.0	0.19781968748651413	0.0042164022211842725	2.8839439362014447	18.0	0.21915842664465837	False	False										SUV420H2	+
chr19	ENSG00000133247.9	55847427	0.0290538441401378	0.0364314329572386	False	False	55847499	AAAG	CTTT	0.029845263249060894	0.060057411169009416	0.6196216261798735	18.0	0.49694555040130545	0.0042164022211842725	2.8839439362014447	18.0	0.21915842664465837	False	False										SUV420H2	+
chr19	ENSG00000133247.9	55854542	-0.00329955526768436	0.021417167133021997	False	False	55854561	CCCCTG	AGGGGC	0.06364815767027694	0.05840191730835309	0.27668662431357915	3.0	1.0898299337370128	0.0042164022211842725	2.8839439362014447	18.0	0.21915842664465837	False	False										SUV420H2	+
chr19	ENSG00000133265.6	55882283	0.0022616128597906303	0.0156201305408594	False	False	55882310	AC	GT	0.0049202009772583285	0.058721311164726425	0.9332819887822292	5.0	0.08378901764397023	0.01423368059771673	2.465953911863753	20.0	0.5556309129353835	False	False										HSPBP1	-
chr19	ENSG00000133265.6	55680082	0.007417921528473559	0.0212062458545952	False	False	55680100	ATTT	AAAT	0.028194948503410262	0.06425687874805075	0.6612088823859371	53.0	0.43878490603257886	0.01423368059771673	2.465953911863753	20.0	0.5556309129353835	False	False										HSPBP1	-
chr19	ENSG00000133265.6	55681302	-0.0019890020205814898	0.0167921098807123	False	False	55681323	ATTT	AAAT	-0.013545578096915829	0.05871663446717459	0.8177151594982982	5.0	0.23069404811490782	0.01423368059771673	2.465953911863753	20.0	0.5556309129353835	False	False										HSPBP1	-
chr19	ENSG00000133265.6	55682674	-0.00039226769247108	0.016870510896594002	False	False	55682723	AC	GT	-0.01574634357421166	0.0637497665439386	0.8051123967009213	49.0	0.24700237236725756	0.01423368059771673	2.465953911863753	20.0	0.5556309129353835	False	False										HSPBP1	-
chr19	ENSG00000133265.6	55703321	0.0077182787329992	0.0244174015323202	False	False	55703343	CCT	AGG	0.10150127305418148	0.05811890517257385	0.08178219593756718	2.0	1.7464415882025193	0.01423368059771673	2.465953911863753	20.0	0.5556309129353835	False	False										HSPBP1	-
chr19	ENSG00000133265.6	55727568	-0.00721753619462618	0.0199441840229732	False	False	55727583	T	A	-0.07403094981539968	0.059919302485584386	0.21768724783305898	18.0	1.2355108745334664	0.01423368059771673	2.465953911863753	20.0	0.5556309129353835	False	False										HSPBP1	-
chr19	ENSG00000133265.6	55746579	0.13002243022128598	0.0438511394569409	False	False	55746590	A	T	0.1253651955700515	0.05993559705776175	0.037389132465762316	21.0	2.0916650825924576	0.01423368059771673	2.465953911863753	20.0	0.5556309129353835	False	False										HSPBP1	-
chr19	ENSG00000133265.6	55751883	-0.00831695723993029	0.0262006277434594	False	False	55751925	AC	GT	0.022487904259579063	0.06549561116777514	0.7316449304556532	62.0	0.34334978876635724	0.01423368059771673	2.465953911863753	20.0	0.5556309129353835	False	False										HSPBP1	-
chr19	ENSG00000133265.6	55792488	0.131856851408018	0.0395162359859243	True	True	55792535	GT	AC	0.0986347647548871	0.060561299926779076	0.1045477236031138	25.0	1.6286764794372033	0.01423368059771673	2.465953911863753	20.0	0.5556309129353835	False	False										HSPBP1	-
chr19	ENSG00000133265.6	55808386	0.0603235881762896	0.0334424683843943	False	False	55808403	AAAT	ATTT	0.053020878421185136	0.05843825879154126	0.3649976981463545	3.0	0.9072973684982504	0.01423368059771673	2.465953911863753	20.0	0.5556309129353835	False	False										HSPBP1	-
chr19	ENSG00000133265.6	55810740	0.0653863562495373	0.0354303637789429	False	False	55810771	T	A	0.052262422266699034	0.06303318038586528	0.4078211290741569	44.0	0.8291255803176718	0.01423368059771673	2.465953911863753	20.0	0.5556309129353835	False	False										HSPBP1	-
chr19	ENSG00000133265.6	55815387	-0.0532537950982192	0.0390435677495922	False	False	55815398	T	A	-0.03401070947470289	0.06127846190454946	0.5793480910993702	29.0	0.5550189808562713	0.01423368059771673	2.465953911863753	20.0	0.5556309129353835	False	False										HSPBP1	-
chr19	ENSG00000133265.6	55829153	0.0987092079105728	0.0440096143822758	False	False	55829163	A	T	0.056343945212696464	0.062158379848722675	0.3655394063085001	37.0	0.9064577511483242	0.01423368059771673	2.465953911863753	20.0	0.5556309129353835	False	False										HSPBP1	-
chr19	ENSG00000133265.6	55834803	-0.00880108489472673	0.0218753900932706	False	False	55834819	A	T	0.016787397757001058	0.05975300898808809	0.7789589350877433	15.0	0.28094648355445445	0.01423368059771673	2.465953911863753	20.0	0.5556309129353835	False	False										HSPBP1	-
chr19	ENSG00000133265.6	55842161	0.0382811934961712	0.0327506394121289	False	False	55842171	T	A	0.09034977783456316	0.060275220965474635	0.13504104049279722	22.0	1.4989539048942697	0.01423368059771673	2.465953911863753	20.0	0.5556309129353835	False	False										HSPBP1	-
chr19	ENSG00000133265.6	55845702	0.0113132145211406	0.0267961270414193	False	False	55845717	T	A	-0.030584773576073625	0.05869455040277416	0.6027061290646885	5.0	0.5210837014031895	0.01423368059771673	2.465953911863753	20.0	0.5556309129353835	False	False										HSPBP1	-
chr19	ENSG00000133265.6	55846306	0.000348387143360137	0.0169928230362842	False	False	55846316	A	T	-0.02188046333071039	0.06323041183874849	0.7296011754344727	45.0	0.3460433467760799	0.01423368059771673	2.465953911863753	20.0	0.5556309129353835	False	False										HSPBP1	-
chr19	ENSG00000133265.6	55847427	0.0323880711864948	0.0285571047740919	False	False	55847499	AAAG	CTTT	0.04726941476957067	0.06001701330472299	0.4316039775618448	18.0	0.7876002514415498	0.01423368059771673	2.465953911863753	20.0	0.5556309129353835	False	False										HSPBP1	-
chr19	ENSG00000133265.6	55854542	0.0018461671778175698	0.0359098916763807	False	False	55854561	CCCCTG	AGGGGC	-0.019482236636663198	0.05850946658142237	0.7393914914176283	3.0	0.33297580331810955	0.01423368059771673	2.465953911863753	20.0	0.5556309129353835	False	False										HSPBP1	-
chr19	ENSG00000160469.12	55882283	0.0014856618792027	0.0179043835513158	False	False	55882310	AC	GT	0.0454548149684365	0.058661326618791115	0.4390486899150245	5.0	0.7748685136942651	0.011162914938053976	2.554160068372177	19.0	0.45346179789727087	False	False										BRSK1	+
chr19	ENSG00000160469.12	55910525	-0.0370319136859757	0.0388324897473614	False	False	55910552	CTTTT	AAAAG	-0.08258405080461129	0.05852143357875604	0.15926458195461496	5.0	1.411176141019728	0.011162914938053976	2.554160068372177	19.0	0.45346179789727087	False	False										BRSK1	+
chr19	ENSG00000160469.12	55703321	0.0155031129298336	0.0301607378820525	False	False	55703343	CCT	AGG	0.11446912857392348	0.05803661368185675	0.04950857054459043	2.0	1.9723605722659265	0.011162914938053976	2.554160068372177	19.0	0.45346179789727087	False	False										BRSK1	+
chr19	ENSG00000160469.12	55727568	-0.00381076469412775	0.0175958994186606	False	False	55727583	T	A	0.008001262607025699	0.06008225348121999	0.89415419587484	18.0	0.13317181269718298	0.011162914938053976	2.554160068372177	19.0	0.45346179789727087	False	False										BRSK1	+
chr19	ENSG00000160469.12	55746579	-0.00486797583468919	0.0215427546470574	False	False	55746590	A	T	-0.026853828605513524	0.060390422933421076	0.6569090614503517	21.0	0.444670318588747	0.011162914938053976	2.554160068372177	19.0	0.45346179789727087	False	False										BRSK1	+
chr19	ENSG00000160469.12	55751883	0.0112326867872741	0.0323407176077191	False	False	55751925	AC	GT	0.06265202794563081	0.0653834750747547	0.3389429428822777	62.0	0.9582241976890804	0.011162914938053976	2.554160068372177	19.0	0.45346179789727087	False	False										BRSK1	+
chr19	ENSG00000160469.12	55790887	-0.0109825814259958	0.0218849346919855	False	False	55790901	CCG	CGG	-0.060578950110354426	0.05811532050415004	0.29808342427692874	0.0	1.0423920849929489	0.011162914938053976	2.554160068372177	19.0	0.45346179789727087	False	False										BRSK1	+
chr19	ENSG00000160469.12	55792488	0.00246900226267831	0.0148375978504721	False	False	55792535	GT	AC	0.024065983337764173	0.0608404357633476	0.6927427311156142	25.0	0.39555902313675345	0.011162914938053976	2.554160068372177	19.0	0.45346179789727087	False	False										BRSK1	+
chr19	ENSG00000160469.12	55808386	-0.0119762049455583	0.0247977168470422	False	False	55808403	AAAT	ATTT	0.02231650306355365	0.058505999390620275	0.7031545100411083	3.0	0.3814395668135779	0.011162914938053976	2.554160068372177	19.0	0.45346179789727087	False	False										BRSK1	+
chr19	ENSG00000160469.12	55810740	-0.00219600144487594	0.0271327621130152	False	False	55810771	T	A	0.05557083457306927	0.06302190482228924	0.3787447332115541	44.0	0.881770151660273	0.011162914938053976	2.554160068372177	19.0	0.45346179789727087	False	False										BRSK1	+
chr19	ENSG00000160469.12	55815387	-0.013055184028667	0.0255492985154905	False	False	55815398	T	A	-0.007463114034798136	0.0613122263907932	0.9032102250806856	29.0	0.12172309625864142	0.011162914938053976	2.554160068372177	19.0	0.45346179789727087	False	False										BRSK1	+
chr19	ENSG00000160469.12	55829153	0.0195217129694756	0.0295639432645815	False	False	55829163	A	T	0.1027053634773759	0.061928053038595415	0.09843933267474987	37.0	1.6584626584880173	0.011162914938053976	2.554160068372177	19.0	0.45346179789727087	False	False										BRSK1	+
chr19	ENSG00000160469.12	55834803	0.0318000247337154	0.0310817768668652	False	False	55834819	A	T	0.02307766045649846	0.0597455145234428	0.699593034083575	15.0	0.3862659923607035	0.011162914938053976	2.554160068372177	19.0	0.45346179789727087	False	False										BRSK1	+
chr19	ENSG00000160469.12	55842161	0.0249769221281599	0.0329459510331376	False	False	55842171	T	A	0.11315929042105205	0.06013400709658654	0.060928974599102875	22.0	1.8817852972827325	0.011162914938053976	2.554160068372177	19.0	0.45346179789727087	False	False										BRSK1	+
chr19	ENSG00000160469.12	55845702	0.045767473589024006	0.0373799394873062	False	False	55845717	T	A	0.1251563506552329	0.0582602925016825	0.032523853110753925	5.0	2.1482272965179243	0.011162914938053976	2.554160068372177	19.0	0.45346179789727087	False	False										BRSK1	+
chr19	ENSG00000160469.12	55846306	-0.0130369206248637	0.0340595329058776	False	False	55846316	A	T	-0.04494389321210055	0.06318164437438906	0.4775341834761634	45.0	0.7113441515668868	0.011162914938053976	2.554160068372177	19.0	0.45346179789727087	False	False										BRSK1	+
chr19	ENSG00000160469.12	55847427	-0.00860244540372824	0.0255243580827856	False	False	55847499	AAAG	CTTT	-0.0008735560859778682	0.060084153887481964	0.9884105296520764	18.0	0.014538876383509603	0.011162914938053976	2.554160068372177	19.0	0.45346179789727087	False	False										BRSK1	+
chr19	ENSG00000160469.12	55854542	0.0238452363211586	0.0338255599970595	False	False	55854561	CCCCTG	AGGGGC	0.14536233984169422	0.05789899655350901	0.012592397698742956	3.0	2.5106193283911833	0.011162914938053976	2.554160068372177	19.0	0.45346179789727087	False	False										BRSK1	+
chr19	ENSG00000160471.8	55882283	0.0076968419226085905	0.0199312936561368	False	False	55882310	AC	GT	0.07617688128043784	0.058551394540310615	0.19428234550391224	5.0	1.3010259085800713	0.07337590194410566	1.797115492894501	17.0	1.0	False	False										COX6B2	-
chr19	ENSG00000160471.8	55910525	0.00265405149734227	0.0189721715479061	False	False	55910552	CTTTT	AAAAG	0.02421152713030184	0.058704808061151234	0.6803302067355346	5.0	0.4124283500779244	0.07337590194410566	1.797115492894501	17.0	1.0	False	False										COX6B2	-
chr19	ENSG00000160471.8	55914863	-0.00527138255801997	0.0229161003074515	False	False	55914928	AAAG	CTTT	-0.0268729250085314	0.05910988480933654	0.6497227761014773	9.0	0.4546265839497417	0.07337590194410566	1.797115492894501	17.0	1.0	False	False										COX6B2	-
chr19	ENSG00000160471.8	55935485	0.0278467298658614	0.034708395425017996	False	False	55935518	AATT	AATT	0.10585385542384997	0.05890208828668981	0.07337590194410566	10.0	1.797115492894501	0.07337590194410566	1.797115492894501	17.0	1.0	True	False	55865350.0	0.12507633985775554	0.2966867342155188	chr19:55865350						COX6B2	-
chr19	ENSG00000160471.8	55947322	0.0044660689330057	0.0183476658960316	False	False	55947340	GT	AC	0.04443407251101855	0.05846277393022615	0.4478436215827277	3.0	0.7600404415303574	0.07337590194410566	1.797115492894501	17.0	1.0	False	False										COX6B2	-
chr19	ENSG00000160471.8	55790887	-0.000654567482830623	0.0187825385203649	False	False	55790901	CCG	CGG	0.0043244157798277795	0.05822170657671955	0.9408419285681492	0.0	0.07427497464591555	0.07337590194410566	1.797115492894501	17.0	1.0	False	False										COX6B2	-
chr19	ENSG00000160471.8	55792488	-0.0182540692320612	0.0331970455487054	False	False	55792535	GT	AC	-0.07300398870238234	0.060695671260427325	0.23011227452758415	25.0	1.2027874012488244	0.07337590194410566	1.797115492894501	17.0	1.0	False	False										COX6B2	-
chr19	ENSG00000160471.8	55808386	0.0019893291033048197	0.0306063999876615	False	False	55808403	AAAT	ATTT	0.04156462646485772	0.0584700011429242	0.47773161490101	3.0	0.7108709706240138	0.07337590194410566	1.797115492894501	17.0	1.0	False	False										COX6B2	-
chr19	ENSG00000160471.8	55810740	0.00318945907001945	0.0335956822144589	False	False	55810771	T	A	0.062159198748205226	0.06299738292202163	0.3247423901725627	44.0	0.9866949365999234	0.07337590194410566	1.797115492894501	17.0	1.0	False	False										COX6B2	-
chr19	ENSG00000160471.8	55815387	-0.0292838471340794	0.0389147057467933	False	False	55815398	T	A	-0.06687317054691679	0.0611766817296213	0.275332115691276	29.0	1.0931153612167444	0.07337590194410566	1.797115492894501	17.0	1.0	False	False										COX6B2	-
chr19	ENSG00000160471.8	55829153	0.018642243115905	0.0315602367719574	False	False	55829163	A	T	0.10585099746989357	0.061907519371925915	0.0885006040369047	37.0	1.7098245664466944	0.07337590194410566	1.797115492894501	17.0	1.0	False	False										COX6B2	-
chr19	ENSG00000160471.8	55834803	0.00267155384418103	0.0244071497212495	False	False	55834819	A	T	0.010656425637661535	0.05975803713406708	0.8585957303277088	15.0	0.17832623273341222	0.07337590194410566	1.797115492894501	17.0	1.0	False	False										COX6B2	-
chr19	ENSG00000160471.8	55842161	-0.00150157832832785	0.0232209772135373	False	False	55842171	T	A	0.06411257302710371	0.06039823815383475	0.28940205502406585	22.0	1.0614974043416388	0.07337590194410566	1.797115492894501	17.0	1.0	False	False										COX6B2	-
chr19	ENSG00000160471.8	55845702	0.0105131829347207	0.0218107264530021	False	False	55845717	T	A	0.012056520286584858	0.05871775388916205	0.8374583074848941	5.0	0.20533006608773255	0.07337590194410566	1.797115492894501	17.0	1.0	False	False										COX6B2	-
chr19	ENSG00000160471.8	55846306	-0.0361229340299804	0.0349746732645425	False	False	55846316	A	T	0.037680546786016934	0.06320063849025291	0.5515776142012272	45.0	0.596205160044834	0.07337590194410566	1.797115492894501	17.0	1.0	False	False										COX6B2	-
chr19	ENSG00000160471.8	55847427	-0.0451079721566542	0.0358682845054414	True	False	55847499	AAAG	CTTT	0.03296463358053728	0.06005152219092622	0.5834893925806235	18.0	0.5489391838516665	0.07337590194410566	1.797115492894501	17.0	1.0	False	False										COX6B2	-
chr19	ENSG00000160471.8	55854542	0.0142945918047304	0.0296282955514478	False	False	55854561	CCCCTG	AGGGGC	0.02055832325688639	0.05850820558728545	0.7255604059141987	3.0	0.35137504304787576	0.07337590194410566	1.797115492894501	17.0	1.0	False	False										COX6B2	-
chr19	ENSG00000160472.4	55882283	0.00223804878039325	0.0358100171466298	False	False	55882310	AC	GT	0.054349515852541185	0.05863522920467524	0.3547445912619055	5.0	0.9269089008388777	0.0330708667891561	2.1430495613973166	19.0	0.9446529605012994	False	False										TMEM190	+
chr19	ENSG00000160472.4	55910525	-0.0104747867099396	0.0241090689970484	False	False	55910552	CTTTT	AAAAG	-0.0054543440719959065	0.0587211484587359	0.9260586494229884	5.0	0.09288551425094732	0.0330708667891561	2.1430495613973166	19.0	0.9446529605012994	False	False										TMEM190	+
chr19	ENSG00000160472.4	55914863	-0.007359204531108641	0.019814513726924	False	False	55914928	AAAG	CTTT	-0.00015080178825091993	0.05913123892655125	0.9979669433749572	9.0	0.0025502896774788624	0.0330708667891561	2.1430495613973166	19.0	0.9446529605012994	False	False										TMEM190	+
chr19	ENSG00000160472.4	55935485	-0.010569106294809	0.0266725386114951	False	False	55935518	AATT	AATT	-0.06663962163711291	0.05910321512399469	0.2604741478826081	10.0	1.1275126318814863	0.0330708667891561	2.1430495613973166	19.0	0.9446529605012994	False	False										TMEM190	+
chr19	ENSG00000160472.4	55947322	0.00436501406230545	0.0325310506150295	False	False	55947340	GT	AC	-0.07785849231788051	0.058342929727825475	0.18308055734372425	3.0	1.3344974734915906	0.0330708667891561	2.1430495613973166	19.0	0.9446529605012994	False	False										TMEM190	+
chr19	ENSG00000160472.4	55988721	-0.0287193535211338	0.0316839065196711	False	False	55988742	T	A	-0.033664886874916984	0.06258693327861936	0.5911221107600307	40.0	0.5378900213092469	0.0330708667891561	2.1430495613973166	19.0	0.9446529605012994	False	False										TMEM190	+
chr19	ENSG00000160472.4	55989130	-0.00815859046896506	0.0259458030567513	False	False	55989147	A	T	0.0192136267589737	0.05871118193874161	0.7437098508313509	5.0	0.327256684749098	0.0330708667891561	2.1430495613973166	19.0	0.9446529605012994	False	False										TMEM190	+
chr19	ENSG00000160472.4	55790887	-0.0177675029998794	0.0335639719999605	False	False	55790901	CCG	CGG	-0.11579397461632085	0.05783060463118685	0.04616802958274629	0.0	2.0022957628541818	0.0330708667891561	2.1430495613973166	19.0	0.9446529605012994	False	False										TMEM190	+
chr19	ENSG00000160472.4	55792488	0.0141454869400339	0.0269081654046078	False	False	55792535	GT	AC	0.08338564387828709	0.0606461147848732	0.17028546019940474	25.0	1.3749544249302141	0.0330708667891561	2.1430495613973166	19.0	0.9446529605012994	False	False										TMEM190	+
chr19	ENSG00000160472.4	55808386	0.0170153951371803	0.0286167374487438	False	False	55808403	AAAT	ATTT	0.07624429408296697	0.0583502300009492	0.19235416069830807	3.0	1.306666556099722	0.0330708667891561	2.1430495613973166	19.0	0.9446529605012994	False	False										TMEM190	+
chr19	ENSG00000160472.4	55815387	-0.00481309213069698	0.0218751934318934	False	False	55815398	T	A	-0.00982476408234835	0.061310974683018014	0.8728098712981585	29.0	0.1602447870571796	0.0330708667891561	2.1430495613973166	19.0	0.9446529605012994	False	False										TMEM190	+
chr19	ENSG00000160472.4	55829153	0.00522033975321744	0.0262898191804419	False	False	55829163	A	T	-0.0236167179705214	0.06223991623543058	0.7046684544285735	37.0	0.37944649348800685	0.0330708667891561	2.1430495613973166	19.0	0.9446529605012994	False	False										TMEM190	+
chr19	ENSG00000160472.4	55834803	-0.04735741946206	0.0368163240120979	True	False	55834819	A	T	-0.05900005783426949	0.059657324815972176	0.32352549224158633	15.0	0.9889826273013382	0.0330708667891561	2.1430495613973166	19.0	0.9446529605012994	False	False										TMEM190	+
chr19	ENSG00000160472.4	55842161	0.0064386482971852295	0.0213633716282276	False	False	55842171	T	A	0.02207849196172211	0.0605080002639646	0.7154793821854968	22.0	0.3648855005190265	0.0330708667891561	2.1430495613973166	19.0	0.9446529605012994	False	False										TMEM190	+
chr19	ENSG00000160472.4	55845702	0.0038430104666170796	0.0320760801860313	False	False	55845717	T	A	-0.010379582011596084	0.05871885863652985	0.859814456556195	5.0	0.1767674347324387	0.0330708667891561	2.1430495613973166	19.0	0.9446529605012994	False	False										TMEM190	+
chr19	ENSG00000160472.4	55846306	0.0579385109906522	0.0495643353523557	False	False	55846316	A	T	0.11164742395264632	0.06285013453365842	0.07688197368171043	45.0	1.7764070798107083	0.0330708667891561	2.1430495613973166	19.0	0.9446529605012994	False	False										TMEM190	+
chr19	ENSG00000160472.4	55847427	0.0290160569831577	0.036183807598934	False	False	55847499	AAAG	CTTT	0.07768121980344868	0.05990261736444725	0.19578202876210268	18.0	1.296791746691743	0.0330708667891561	2.1430495613973166	19.0	0.9446529605012994	False	False										TMEM190	+
chr19	ENSG00000160472.4	55854542	9.48466706185566e-05	0.0215768763384149	False	False	55854561	CCCCTG	AGGGGC	0.0242590660092842	0.05850335131825338	0.6786944584701062	3.0	0.41466113415139066	0.0330708667891561	2.1430495613973166	19.0	0.9446529605012994	False	False										TMEM190	+
chr19	ENSG00000180043.7	55882283	0.0149221702201962	0.0665986929698541	True	False	55882310	AC	GT										False	False										FAM71E2	-
chr19	ENSG00000180043.7	55947322	-0.0054950274793818	0.0571812970903748	False	False	55947340	GT	AC										False	False										FAM71E2	-
chr19	ENSG00000180043.7	55790887	-0.0014935521469779	0.05519110658083799	False	False	55790901	CCG	CGG										False	False										FAM71E2	-
chr19	ENSG00000180043.7	55792488	0.005001913202002071	0.0577613291166068	False	False	55792535	GT	AC										False	False										FAM71E2	-
chr19	ENSG00000180043.7	55808386	0.0028309761588734697	0.0556080747989768	False	False	55808403	AAAT	ATTT										False	False										FAM71E2	-
chr19	ENSG00000180043.7	55810740	-7.51117480000748e-05	0.0564937856038237	False	False	55810771	T	A										False	False										FAM71E2	-
chr19	ENSG00000180043.7	55829153	-0.00188775837621168	0.0566563589877845	False	False	55829163	A	T										False	False										FAM71E2	-
chr19	ENSG00000180043.7	55842161	0.00654834993270035	0.058413151725702994	False	False	55842171	T	A										False	False										FAM71E2	-
chr19	ENSG00000180043.7	55845702	0.00451441803357738	0.0568301592145709	False	False	55845717	T	A										False	False										FAM71E2	-
chr19	ENSG00000180061.5	55882283	-0.0146969278750976	0.024042439189242	False	False	55882310	AC	GT	0.007648726889617763	0.0587203042184454	0.8964534557758438	5.0	0.13025693567873448	0.015864910201908715	2.426021521449807	19.0	0.5782868045430933	False	False										TMEM150B	-
chr19	ENSG00000180061.5	55910525	-0.0027624206646436602	0.0199328299988099	False	False	55910552	CTTTT	AAAAG	-0.026934148049014287	0.058700718190662325	0.6466938612806672	5.0	0.45883847556227636	0.015864910201908715	2.426021521449807	19.0	0.5782868045430933	False	False										TMEM150B	-
chr19	ENSG00000180061.5	55914863	-0.00716127299779826	0.0194397581120895	False	False	55914928	AAAG	CTTT	-0.0200936250467572	0.0591193011633565	0.7341943740094261	9.0	0.33988265509490984	0.015864910201908715	2.426021521449807	19.0	0.5782868045430933	False	False										TMEM150B	-
chr19	ENSG00000180061.5	55935485	0.00376316715021896	0.0181999827072444	False	False	55935518	AATT	AATT	-0.001385968337580916	0.05923483088349005	0.9813492846345948	10.0	0.02339786096978988	0.015864910201908715	2.426021521449807	19.0	0.5782868045430933	False	False										TMEM150B	-
chr19	ENSG00000180061.5	55727568	-0.00537146762692916	0.0198746633151171	False	False	55727583	T	A	-0.002221103382376653	0.060084028605786426	0.9705382480701406	18.0	0.03696661881561564	0.015864910201908715	2.426021521449807	19.0	0.5782868045430933	False	False										TMEM150B	-
chr19	ENSG00000180061.5	55746579	0.00814939870494559	0.0236442903232951	False	False	55746590	A	T	0.08595028839697985	0.06018864953270744	0.1544263648316636	21.0	1.4280149008871372	0.015864910201908715	2.426021521449807	19.0	0.5782868045430933	False	False										TMEM150B	-
chr19	ENSG00000180061.5	55751883	-0.0103460582222172	0.0301120585277081	False	False	55751925	AC	GT	-0.07290955601605405	0.0653378212590041	0.2656204707092164	62.0	1.1158859388199527	0.015864910201908715	2.426021521449807	19.0	0.5782868045430933	False	False										TMEM150B	-
chr19	ENSG00000180061.5	55792488	0.0366910433030371	0.0347333459675809	False	False	55792535	GT	AC	0.0636223608792052	0.06073476627155025	0.2957854172327967	25.0	1.0475443437905774	0.015864910201908715	2.426021521449807	19.0	0.5782868045430933	False	False										TMEM150B	-
chr19	ENSG00000180061.5	55808386	0.0112900196830645	0.0216913179586446	False	False	55808403	AAAT	ATTT	0.016122899100230237	0.058512966954313586	0.7830931866330848	3.0	0.27554403646663234	0.015864910201908715	2.426021521449807	19.0	0.5782868045430933	False	False										TMEM150B	-
chr19	ENSG00000180061.5	55810740	0.0110790575386554	0.0222221114695058	False	False	55810771	T	A	0.06974900168203578	0.06296571750353115	0.26903890493959154	44.0	1.1077298003969258	0.015864910201908715	2.426021521449807	19.0	0.5782868045430933	False	False										TMEM150B	-
chr19	ENSG00000180061.5	55815387	0.00836323604950297	0.0283607624347412	False	False	55815398	T	A	0.046191826254796786	0.061248486714073874	0.4514137120818663	29.0	0.7541708984653605	0.015864910201908715	2.426021521449807	19.0	0.5782868045430933	False	False										TMEM150B	-
chr19	ENSG00000180061.5	55829153	0.0136849377024925	0.0271081606668097	False	False	55829163	A	T	-0.04303309295187754	0.06219960844211717	0.4896507044425492	37.0	0.6918547243255405	0.015864910201908715	2.426021521449807	19.0	0.5782868045430933	False	False										TMEM150B	-
chr19	ENSG00000180061.5	55834803	-0.0189884265764656	0.0265426704720668	False	False	55834819	A	T	-0.033820607928488164	0.059727242123774324	0.5716767533415972	15.0	0.5662509556091814	0.015864910201908715	2.426021521449807	19.0	0.5782868045430933	False	False										TMEM150B	-
chr19	ENSG00000180061.5	55842161	0.0034061135405856397	0.0168629368904173	False	False	55842171	T	A	-0.002972762643139507	0.060522485836889066	0.96086092181709	22.0	0.049118316969848884	0.015864910201908715	2.426021521449807	19.0	0.5782868045430933	False	False										TMEM150B	-
chr19	ENSG00000180061.5	55845702	0.0024794798022568197	0.0261798921812231	False	False	55845717	T	A	-0.06971927533324022	0.0585791307621729	0.23495195545892256	5.0	1.1901725823876683	0.015864910201908715	2.426021521449807	19.0	0.5782868045430933	False	False										TMEM150B	-
chr19	ENSG00000180061.5	55846306	0.0014194736090204	0.0197429068384967	False	False	55846316	A	T	0.06311345016537169	0.06311946426921654	0.3183234429227103	45.0	0.9999047187121362	0.015864910201908715	2.426021521449807	19.0	0.5782868045430933	False	False										TMEM150B	-
chr19	ENSG00000180061.5	55847427	0.009229076466375491	0.0218351275887638	False	False	55847499	AAAG	CTTT	0.07605874167168271	0.05991013329592468	0.20531152453430174	18.0	1.2695471948959347	0.015864910201908715	2.426021521449807	19.0	0.5782868045430933	False	False										TMEM150B	-
chr19	ENSG00000180061.5	55854542	-0.0132468454681496	0.0327489773717849	False	False	55854561	CCCCTG	AGGGGC	-0.047153399247213235	0.05845547881265911	0.4205218336176384	3.0	0.8066549142182665	0.015864910201908715	2.426021521449807	19.0	0.5782868045430933	False	False										TMEM150B	-
chr19	ENSG00000187902.7	55882283	0.0066084843553601705	0.0239197695803181	False	False	55882310	AC	GT	0.014231594454974609	0.0587160749216462	0.8086571567173078	5.0	0.24237986742073603	0.02571697875254686	2.242208612899534	14.0	0.6504906534857824	False	False										SHISA7	-
chr19	ENSG00000187902.7	55910525	-0.0373800028844363	0.0326204710743721	True	False	55910552	CTTTT	AAAAG	-0.035035940795494734	0.05868596973995755	0.5509684436101474	5.0	0.5970071032436189	0.02571697875254686	2.242208612899534	14.0	0.6504906534857824	False	False										SHISA7	-
chr19	ENSG00000187902.7	55914863	-0.0143721850172667	0.0234491304379509	False	False	55914928	AAAG	CTTT	0.009927666706536605	0.059128325582008916	0.8667803380015432	9.0	0.16790035247602741	0.02571697875254686	2.242208612899534	14.0	0.6504906534857824	False	False										SHISA7	-
chr19	ENSG00000187902.7	55947322	9.871700031570129e-05	0.00333133294709428	False	False	55947340	GT	AC	0.04049801167605939	0.05847256443211722	0.4891119734693482	3.0	0.6925985215352561	0.02571697875254686	2.242208612899534	14.0	0.6504906534857824	False	False										SHISA7	-
chr19	ENSG00000187902.7	55988721	-0.00967695005409162	0.0244020621950808	False	False	55988742	T	A	0.04357645129461078	0.06256294376795288	0.4867365532369253	40.0	0.696521753455794	0.02571697875254686	2.242208612899534	14.0	0.6504906534857824	False	False										SHISA7	-
chr19	ENSG00000187902.7	55989130	0.0108105689755331	0.0213576363599826	False	False	55989147	A	T	0.07758495292575182	0.05854501878394178	0.18614175815411185	5.0	1.3252186870428075	0.02571697875254686	2.242208612899534	14.0	0.6504906534857824	False	False										SHISA7	-
chr19	ENSG00000187902.7	56030815	0.00305096396421084	0.0214566797724153	False	False	56030871	ATG	ATC	0.0797213902046023	0.0584344582456271	0.1735313171667717	4.0	1.3642873160472604	0.02571697875254686	2.242208612899534	14.0	0.6504906534857824	False	False										SHISA7	-
chr19	ENSG00000187902.7	56032098	0.00897274226480663	0.026517114353382998	False	False	56032112	AAAG	CTTT	0.0968895642773458	0.058546772841487675	0.09902855368348087	6.0	1.6549087093095503	0.02571697875254686	2.242208612899534	14.0	0.6504906534857824	False	False										SHISA7	-
chr19	ENSG00000187902.7	56051421	0.022323733170077003	0.0360401883683012	False	False	56051447	GT	AC						0.02571697875254686	2.242208612899534	14.0	0.6504906534857824	False	False										SHISA7	-
chr19	ENSG00000187902.7	55842161	-0.00380761238895455	0.0167163531257742	False	False	55842171	T	A	-0.0403864411854153	0.06047337486269004	0.5048009399348979	22.0	0.6678383880032521	0.02571697875254686	2.242208612899534	14.0	0.6504906534857824	False	False										SHISA7	-
chr19	ENSG00000187902.7	55845702	-0.00051140128764205	0.0169823095777112	False	False	55845717	T	A	-0.039072463370015034	0.058677180626102624	0.5060116468029635	5.0	0.6658885609891351	0.02571697875254686	2.242208612899534	14.0	0.6504906534857824	False	False										SHISA7	-
chr19	ENSG00000187902.7	55846306	0.000616879879643191	0.0187099504171462	False	False	55846316	A	T	0.014472525689037225	0.06323892933945617	0.8191689552059904	45.0	0.22885469188371435	0.02571697875254686	2.242208612899534	14.0	0.6504906534857824	False	False										SHISA7	-
chr19	ENSG00000187902.7	55847427	0.000403412466071603	0.0161137858144005	False	False	55847499	AAAG	CTTT	0.04047164329184502	0.060034949089972575	0.5007878490826507	18.0	0.6741347149506429	0.02571697875254686	2.242208612899534	14.0	0.6504906534857824	False	False										SHISA7	-
chr19	ENSG00000187902.7	55854542	0.00266715134621717	0.0162218126248871	False	False	55854561	CCCCTG	AGGGGC	0.013704302445855156	0.058515078026846384	0.8149928948498706	3.0	0.2342012163013386	0.02571697875254686	2.242208612899534	14.0	0.6504906534857824	False	False										SHISA7	-
chr19	ENSG00000233493.3	55882283	0.00737293640022277	0.0227580591298869	False	False	55882310	AC	GT	-0.04219975884487015	0.05866971198725121	0.4725496339631574	5.0	0.7192767343742894	0.08872071005093468	1.7084429696224832	19.0	1.0	False	False										TMEM238	-
chr19	ENSG00000233493.3	55910525	0.0739234542081814	0.0363206331386084	True	False	55910552	CTTTT	AAAAG	0.06338900082626553	0.05860392580042342	0.28030620703027403	5.0	1.0816511003398945	0.08872071005093468	1.7084429696224832	19.0	1.0	False	False										TMEM238	-
chr19	ENSG00000233493.3	55914863	0.050775377857242	0.0393108059816275	False	False	55914928	AAAG	CTTT	0.05659149717587315	0.059036476884744074	0.3385773546980028	9.0	0.9585852707023114	0.08872071005093468	1.7084429696224832	19.0	1.0	False	False										TMEM238	-
chr19	ENSG00000233493.3	55935485	-0.00886797900775982	0.0213236425746354	False	False	55935518	AATT	AATT	-0.018871743811093654	0.05922433879972831	0.7502265031042545	10.0	0.3186484508490659	0.08872071005093468	1.7084429696224832	19.0	1.0	False	False										TMEM238	-
chr19	ENSG00000233493.3	55947322	-0.008668767144550341	0.020453229572435002	False	False	55947340	GT	AC	-0.02656465327435939	0.058499921531278976	0.650096175706101	3.0	0.45409724626990644	0.08872071005093468	1.7084429696224832	19.0	1.0	False	False										TMEM238	-
chr19	ENSG00000233493.3	55988721	-8.967350666295949e-05	0.0184243095677647	False	False	55988742	T	A	-0.05040557566040725	0.0625428254201759	0.4210301139942545	40.0	0.8059369771316206	0.08872071005093468	1.7084429696224832	19.0	1.0	False	False										TMEM238	-
chr19	ENSG00000233493.3	55989130	0.0059368388359361	0.0207343101194411	False	False	55989147	A	T	-0.01247994212996528	0.05871744882660464	0.8318332922724649	5.0	0.21254230862139686	0.08872071005093468	1.7084429696224832	19.0	1.0	False	False										TMEM238	-
chr19	ENSG00000233493.3	55790887	0.00242648407127439	0.0153815640698501	False	False	55790901	CCG	CGG	0.012319908583869669	0.05821783231536485	0.8325516264999734	0.0	0.211617439088645	0.08872071005093468	1.7084429696224832	19.0	1.0	False	False										TMEM238	-
chr19	ENSG00000233493.3	55792488	-0.00026707077469441404	0.0155332563521864	False	False	55792535	GT	AC	-0.0017629514070426101	0.060857967371587815	0.976911279064092	25.0	0.02896829261940915	0.08872071005093468	1.7084429696224832	19.0	1.0	False	False										TMEM238	-
chr19	ENSG00000233493.3	55808386	-0.0026032849011278	0.017503847651917002	False	False	55808403	AAAT	ATTT	0.041096576350213285	0.05847113417947253	0.4827077058799031	3.0	0.7028523890792094	0.08872071005093468	1.7084429696224832	19.0	1.0	False	False										TMEM238	-
chr19	ENSG00000233493.3	55810740	-0.00211797356675092	0.0173275468578517	False	False	55810771	T	A	0.03617544383529925	0.06307812575890506	0.5668181939307221	44.0	0.5735021990597458	0.08872071005093468	1.7084429696224832	19.0	1.0	False	False										TMEM238	-
chr19	ENSG00000233493.3	55815387	-0.0188478130884764	0.0314725610042397	False	False	55815398	T	A	-0.10418133587849274	0.060980283059442024	0.08872071005093468	29.0	1.7084429696224832	0.08872071005093468	1.7084429696224832	19.0	1.0	True	False	55899872.0	0.09175675650520602	0.25929896175904094	chr19:55899872						TMEM238	-
chr19	ENSG00000233493.3	55829153	-0.00038560333043147004	0.0149489582300863	False	False	55829163	A	T	0.013349726297557284	0.06225173279266265	0.8303675266666966	37.0	0.214447465133545	0.08872071005093468	1.7084429696224832	19.0	1.0	False	False										TMEM238	-
chr19	ENSG00000233493.3	55834803	-0.00176224994166319	0.0170351144333671	False	False	55834819	A	T	-0.006317703416778349	0.05976023781458285	0.9158821848038792	15.0	0.10571750795872312	0.08872071005093468	1.7084429696224832	19.0	1.0	False	False										TMEM238	-
chr19	ENSG00000233493.3	55842161	0.00065443987431732	0.0161774294250906	False	False	55842171	T	A	0.050865535761918185	0.0604444072154937	0.4007898953663032	22.0	0.8415259261386194	0.08872071005093468	1.7084429696224832	19.0	1.0	False	False										TMEM238	-
chr19	ENSG00000233493.3	55845702	0.00405186445858616	0.0230458281266506	False	False	55845717	T	A	0.09563500992845617	0.058452867688007164	0.10290247043218367	5.0	1.6361046722105936	0.08872071005093468	1.7084429696224832	19.0	1.0	False	False										TMEM238	-
chr19	ENSG00000233493.3	55846306	-0.00119928801270481	0.0176066978260951	False	False	55846316	A	T	-0.022604528838196497	0.06322939301546412	0.7210188971911904	45.0	0.3575003295171293	0.08872071005093468	1.7084429696224832	19.0	1.0	False	False										TMEM238	-
chr19	ENSG00000233493.3	55847427	-0.00534639141030738	0.0198549023626864	False	False	55847499	AAAG	CTTT	-0.016635561021045926	0.0600758623329904	0.7820563232735382	18.0	0.2769092340087906	0.08872071005093468	1.7084429696224832	19.0	1.0	False	False										TMEM238	-
chr19	ENSG00000233493.3	55854542	0.00589174521237556	0.0185536854524334	False	False	55854561	CCCCTG	AGGGGC	0.06890806394750572	0.05838147103328504	0.2388387045625136	3.0	1.1803070859283273	0.08872071005093468	1.7084429696224832	19.0	1.0	False	False										TMEM238	-
chr19	ENSG00000090971.4	55910525	0.00539330198412541	0.0271474261715479	False	False	55910552	CTTTT	AAAAG	0.013897210718183877	0.058716351113204786	0.8130691768144445	5.0	0.2366838274978998	0.11453942576980206	1.5834490400506198	12.0	1.0	False	False										NAT14	+
chr19	ENSG00000090971.4	55914863	-0.0119265562878411	0.0247275430752741	False	False	55914928	AAAG	CTTT	-0.032830510868433214	0.05909936392745516	0.5789775549122408	9.0	0.5555137769119287	0.11453942576980206	1.5834490400506198	12.0	1.0	False	False										NAT14	+
chr19	ENSG00000090971.4	55935485	-0.00060796033606488	0.0197432213422306	False	False	55935518	AATT	AATT	-0.036642036238513635	0.05919510888935065	0.5364078860767965	10.0	0.619004457057526	0.11453942576980206	1.5834490400506198	12.0	1.0	False	False										NAT14	+
chr19	ENSG00000090971.4	55947322	0.00363224291403095	0.036979779341926	False	False	55947340	GT	AC	-0.05256811543090749	0.058439659585472425	0.36911264361281937	3.0	0.8995280910906512	0.11453942576980206	1.5834490400506198	12.0	1.0	False	False										NAT14	+
chr19	ENSG00000090971.4	55988721	0.0040458142720992	0.024486872177325	False	False	55988742	T	A	0.09470341274219328	0.062340974585064164	0.12997119027164114	40.0	1.5191198625387323	0.11453942576980206	1.5834490400506198	12.0	1.0	False	False										NAT14	+
chr19	ENSG00000090971.4	55989130	-0.0427639710376825	0.0468028668149575	True	False	55989147	A	T	-0.0387202626594424	0.058677985687507934	0.5098563855892904	5.0	0.6598771618652484	0.11453942576980206	1.5834490400506198	12.0	1.0	False	False										NAT14	+
chr19	ENSG00000090971.4	56030815	-0.023705261778985	0.0285095403810267	False	False	56030871	ATG	ATC	-0.057535108427038	0.05852393146644917	0.32637293316778004	4.0	0.9831039539785865	0.11453942576980206	1.5834490400506198	12.0	1.0	False	False										NAT14	+
chr19	ENSG00000090971.4	56032098	-0.00523523891160549	0.0208192405630213	False	False	56032112	AAAG	CTTT	-0.02114614170301724	0.0588103761968246	0.7194351951566047	6.0	0.35956480931606416	0.11453942576980206	1.5834490400506198	12.0	1.0	False	False										NAT14	+
chr19	ENSG00000090971.4	56051421	0.00307452102068762	0.023228610376064	False	False	56051447	GT	AC						0.11453942576980206	1.5834490400506198	12.0	1.0	False	False										NAT14	+
chr19	ENSG00000090971.4	56059169	0.00562934943194984	0.0185150623086855	False	False	56059226	AAAC	GTTT	-0.011192361476878916	0.05923117751345209	0.8502581532444579	10.0	0.18896064449059788	0.11453942576980206	1.5834490400506198	12.0	1.0	False	False										NAT14	+
chr19	ENSG00000090971.4	56064598	0.0187704876810946	0.0328187848899677	False	False	56064683	AAAG	CTTT	-0.01939646748183684	0.062125286822181575	0.7551280852146744	36.0	0.31221533893846604	0.11453942576980206	1.5834490400506198	12.0	1.0	False	False										NAT14	+
chr19	ENSG00000090971.4	56071532	-0.00407414745779944	0.0215391305818897	False	False	56071554	ATTT	AAAT	-0.00299399071817112	0.05862077543654695	0.9593016858466572	4.0	0.05107388457206462	0.11453942576980206	1.5834490400506198	12.0	1.0	False	False										NAT14	+
chr19	ENSG00000090971.4	56086759	0.0123151180701178	0.027781766778817996	False	False	56086786	A	T	0.097917918692534	0.06183837699595545	0.11453942576980206	36.0	1.5834490400506198	0.11453942576980206	1.5834490400506198	12.0	1.0	True	False	56006583.0	0.3344442886816219	0.5040845160873481	chr19:56006583						NAT14	+
chr19	ENSG00000179954.10	55910525	-0.0387090171697013	0.0358580893886787	False	False	55910552	CTTTT	AAAAG	-0.05458125408932497	0.05863448693041681	0.35269358116734784	5.0	0.9308728863629022	0.03381736161009943	2.132358785276225	13.0	0.7409386590626151	False	False										SSC5D	+
chr19	ENSG00000179954.10	55914863	-0.0144237580140443	0.0254951292636344	False	False	55914928	AAAG	CTTT	-0.04517328091256948	0.0590708764365115	0.44506276475931295	9.0	0.7647301620980865	0.03381736161009943	2.132358785276225	13.0	0.7409386590626151	False	False										SSC5D	+
chr19	ENSG00000179954.10	55935485	-0.0017035872556396198	0.0156988354858393	False	False	55935518	AATT	AATT	0.010190222597691652	0.059231812201837215	0.8635284243320711	10.0	0.17203968980330434	0.03381736161009943	2.132358785276225	13.0	0.7409386590626151	False	False										SSC5D	+
chr19	ENSG00000179954.10	55947322	0.0598738764648692	0.0297508684945822	False	False	55947340	GT	AC	0.04323795384162209	0.05846584529671036	0.4601720033143667	3.0	0.7395420971370941	0.03381736161009943	2.132358785276225	13.0	0.7409386590626151	False	False										SSC5D	+
chr19	ENSG00000179954.10	55988721	-0.0258995128708488	0.0421435208557362	False	False	55988742	T	A	9.710453659879988e-05	0.0626224288132724	0.9987639850569529	40.0	0.0015506351069254475	0.03381736161009943	2.132358785276225	13.0	0.7409386590626151	False	False										SSC5D	+
chr19	ENSG00000179954.10	55989130	-0.0973749777401312	0.0425254071939388	True	False	55989147	A	T	-0.12424617049856318	0.058267009921816874	0.03381736161009943	5.0	2.132358785276225	0.03381736161009943	2.132358785276225	13.0	0.7409386590626151	True	False	55999545.0	0.2599045895422095	0.4345460569847808	chr19:55999545		1.0	SNP_chr19:55905616		31.0	SSC5D	+
chr19	ENSG00000179954.10	56030815	0.00493796355666815	0.0174719643727396	False	False	56030871	ATG	ATC	0.04212690988729345	0.058568998386851236	0.4725519297847336	4.0	0.7192697680954531	0.03381736161009943	2.132358785276225	13.0	0.7409386590626151	False	False										SSC5D	+
chr19	ENSG00000179954.10	56032098	0.0701330774983159	0.0344171667245795	False	False	56032112	AAAG	CTTT	0.10532053047155744	0.05849637216625591	0.07283022619231083	6.0	1.800462602573368	0.03381736161009943	2.132358785276225	13.0	0.7409386590626151	False	False										SSC5D	+
chr19	ENSG00000179954.10	56051421	0.00375152016430265	0.0340967337355799	False	False	56051447	GT	AC						0.03381736161009943	2.132358785276225	13.0	0.7409386590626151	False	False										SSC5D	+
chr19	ENSG00000179954.10	56059169	-0.0026232960680601897	0.0176075435844988	False	False	56059226	AAAC	GTTT	0.015097968460615722	0.0592281361347312	0.7989748386185018	10.0	0.25491209830191364	0.03381736161009943	2.132358785276225	13.0	0.7409386590626151	False	False										SSC5D	+
chr19	ENSG00000179954.10	56064598	0.0034953033042473803	0.0168053357728227	False	False	56064683	AAAG	CTTT	-0.019756697017149518	0.062124848544301566	0.7507290457521529	36.0	0.3180160190340088	0.03381736161009943	2.132358785276225	13.0	0.7409386590626151	False	False										SSC5D	+
chr19	ENSG00000179954.10	56071532	0.0246243995093193	0.0281643299689784	False	False	56071554	ATTT	AAAT	0.0009548672662275936	0.05862101145155304	0.9870151366229176	4.0	0.016288822771622382	0.03381736161009943	2.132358785276225	13.0	0.7409386590626151	False	False										SSC5D	+
chr19	ENSG00000179954.10	56086759	-0.004139166493460429	0.02225544513365	False	False	56086786	A	T	-0.06535140625199577	0.06200414713060237	0.29287228703499224	36.0	1.0539844393689168	0.03381736161009943	2.132358785276225	13.0	0.7409386590626151	False	False										SSC5D	+
chr19	ENSG00000179954.10	56115532	-0.0107672847570935	0.0227970517497666	False	False	56115543	T	A	-0.02370330017997153	0.06006729540068367	0.6934326125676837	18.0	0.39461240966247574	0.03381736161009943	2.132358785276225	13.0	0.7409386590626151	False	False										SSC5D	+
chr19	ENSG00000197483.8	55910525	0.000297825207233612	0.0163110397394125	False	False	55910552	CTTTT	AAAAG	-0.011404513571065634	0.05871820304818263	0.8461360831471731	5.0	0.19422449903154201	0.011511195780002386	2.543253459965855	12.0	0.3373116012548939	False	False										ZNF628	+
chr19	ENSG00000197483.8	55914863	-0.00376570047193555	0.0175718010625649	False	False	55914928	AAAG	CTTT	-0.05539064441534616	0.05904045894128359	0.3489429394753505	9.0	0.9381811288159665	0.011511195780002386	2.543253459965855	12.0	0.3373116012548939	False	False										ZNF628	+
chr19	ENSG00000197483.8	55947322	-9.179893447024591e-05	0.0149753271650398	False	False	55947340	GT	AC	-0.013495664546855943	0.05851524409269375	0.8177598630328818	3.0	0.2306350209439017	0.011511195780002386	2.543253459965855	12.0	0.3373116012548939	False	False										ZNF628	+
chr19	ENSG00000197483.8	55988721	-0.0209092058559778	0.0289157859863026	False	False	55988742	T	A	-0.05997233990078407	0.0625097111968142	0.33826184295490824	40.0	0.959408366357011	0.011511195780002386	2.543253459965855	12.0	0.3373116012548939	False	False										ZNF628	+
chr19	ENSG00000197483.8	55989130	-0.0130049821762855	0.023792505415564	False	False	55989147	A	T	-0.03040605482416585	0.058694870592724276	0.6048281455397067	5.0	0.5180359802673274	0.011511195780002386	2.543253459965855	12.0	0.3373116012548939	False	False										ZNF628	+
chr19	ENSG00000197483.8	56030815	-0.00794796662795671	0.0182847576965549	False	False	56030871	ATG	ATC	-0.00352875928754694	0.05862067319616963	0.9520404536059156	4.0	0.0601964988654807	0.011511195780002386	2.543253459965855	12.0	0.3373116012548939	False	False										ZNF628	+
chr19	ENSG00000197483.8	56032098	-0.00699516047661123	0.0253485910056276	False	False	56032112	AAAG	CTTT	0.04487545226177335	0.05876426996789104	0.4456976210160695	6.0	0.7636519995278325	0.011511195780002386	2.543253459965855	12.0	0.3373116012548939	False	False										ZNF628	+
chr19	ENSG00000197483.8	56051421	-0.0242954427797995	0.0446375511474508	False	False	56051447	GT	AC						0.011511195780002386	2.543253459965855	12.0	0.3373116012548939	False	False										ZNF628	+
chr19	ENSG00000197483.8	56059169	-0.0008920833078853779	0.0159937346398805	False	False	56059226	AAAC	GTTT	-0.021667958548590785	0.059220980740806166	0.7147237061061449	10.0	0.3658831427231075	0.011511195780002386	2.543253459965855	12.0	0.3373116012548939	False	False										ZNF628	+
chr19	ENSG00000197483.8	56064598	-0.007637755931833121	0.0204480987912786	False	False	56064683	AAAG	CTTT	-0.07985513651297077	0.06193854087905085	0.19845650123865566	36.0	1.2892640895255534	0.011511195780002386	2.543253459965855	12.0	0.3373116012548939	False	False										ZNF628	+
chr19	ENSG00000197483.8	56071532	-0.00912036596147368	0.0300678920871733	False	False	56071554	ATTT	AAAT	-0.09227638675164193	0.05837092755533632	0.11499585045898385	4.0	1.5808620937908318	0.011511195780002386	2.543253459965855	12.0	0.3373116012548939	False	False										ZNF628	+
chr19	ENSG00000197483.8	56086759	-0.0021300753559969	0.0155989415990246	False	False	56086786	A	T	-0.009849515977052829	0.06213396248084858	0.8741700821648615	36.0	0.15852064770677912	0.011511195780002386	2.543253459965855	12.0	0.3373116012548939	False	False										ZNF628	+
chr19	ENSG00000187550.4	55947322	-0.00621368941424757	0.0320332453561215	False	False	55947340	GT	AC										False	False										SBK2	-
chr19	ENSG00000187550.4	55988721	-0.0264953826836527	0.0558569225345134	False	False	55988742	T	A										False	False										SBK2	-
chr19	ENSG00000187550.4	55989130	-0.00367736157763799	0.0337470851278787	False	False	55989147	A	T										False	False										SBK2	-
chr19	ENSG00000187550.4	56030815	-0.00494166587537602	0.0519528793762652	False	False	56030871	ATG	ATC										False	False										SBK2	-
chr19	ENSG00000187550.4	56032098	-0.0727354461916532	0.0652833830344288	True	False	56032112	AAAG	CTTT										False	False										SBK2	-
chr19	ENSG00000187550.4	56051421	-0.00687549850741356	0.0498628802570376	False	False	56051447	GT	AC										False	False										SBK2	-
chr19	ENSG00000187550.4	56059169	0.021106671188546	0.113285565303426	False	False	56059226	AAAC	GTTT										False	False										SBK2	-
