## Supplemental Dataset 2 for "Multi-tissue analysis reveals short tandem repeats as ubiquitous regulators of gene expression and complex traits": Skin-SunExposed_master.tab (part 74 of 82)

chrom	gene	str.start	mashr.beta	mashr.beta.se	mashr.top.str	mashr.significant	str.end	str.motif.forward	str.motif.reverse	linreg.beta	linreg.beta.se	linreg.pval	linreg.n.miss	linreg.absZ	linreg.top.pval	linreg.top.absZ	num.strs	linreg.qval	linreg.top.str	linreg.significant	mashr.top.snp	anova.pval	anova.qval	anova.best.snp	caviar.str.score	caviar.str.rank	caviar.topsnp	caviar.topsnp.score	caviar.nsnps	gene.name	gene.strand
chr19	ENSG00000187550.4	56064598	-0.00135107477466848	0.0371493725416417	False	False	56064683	AAAG	CTTT										False	False										SBK2	-
chr19	ENSG00000187550.4	56071532	0.00255194493475264	0.0302380117008288	False	False	56071554	ATTT	AAAT										False	False										SBK2	-
chr19	ENSG00000187550.4	56086759	-0.00862147196938169	0.0394942512409924	False	False	56086786	A	T										False	False										SBK2	-
chr19	ENSG00000187550.4	56115532	-0.0100015943423999	0.035902173009993994	False	False	56115543	T	A										False	False										SBK2	-
chr19	ENSG00000187550.4	56137090	-0.009091434682003291	0.0333645709580406	False	False	56137102	T	A										False	False										SBK2	-
chr19	ENSG00000187550.4	56141146	0.0136220593839977	0.0399532975943204	False	False	56141191	AC	GT										False	False										SBK2	-
chr19	ENSG00000231274.4	55988721	-0.00381682709912309	0.0190242863854873	False	False	55988742	T	A	-0.05477102863479327	0.06252842912399809	0.3818880917422016	40.0	0.8759380237456251	0.2469588117338141	1.1603893191600547	12.0	1.0	False	False										SBK3	-
chr19	ENSG00000231274.4	55989130	-0.00100667577154165	0.0163818043718277	False	False	55989147	A	T	-0.03327606971558985	0.05868950159259473	0.5711629304781974	5.0	0.566985045239991	0.2469588117338141	1.1603893191600547	12.0	1.0	False	False										SBK3	-
chr19	ENSG00000231274.4	56030815	-0.00490692239744044	0.0224879886765043	False	False	56030871	ATG	ATC	0.036429413251163036	0.058582127209167716	0.5345260699908867	4.0	0.6218520048118374	0.2469588117338141	1.1603893191600547	12.0	1.0	False	False										SBK3	-
chr19	ENSG00000231274.4	56032098	-0.0015092189135392801	0.0172643041913351	False	False	56032112	AAAG	CTTT	0.022145596096632924	0.05880910330673564	0.706771375740025	6.0	0.37656748447814714	0.2469588117338141	1.1603893191600547	12.0	1.0	False	False										SBK3	-
chr19	ENSG00000231274.4	56051421	-0.035442684038371	0.0480295134425016	False	False	56051447	GT	AC						0.2469588117338141	1.1603893191600547	12.0	1.0	False	False										SBK3	-
chr19	ENSG00000231274.4	56059169	0.0266068855165659	0.0333575895538463	True	False	56059226	AAAC	GTTT	0.048928106181567885	0.0591639423269644	0.4089334610584763	10.0	0.8269919862873732	0.2469588117338141	1.1603893191600547	12.0	1.0	False	False										SBK3	-
chr19	ENSG00000231274.4	56064598	0.011558735387108998	0.0269429733596742	False	False	56064683	AAAG	CTTT	0.07191638489399547	0.061976083118424424	0.2469588117338141	36.0	1.1603893191600547	0.2469588117338141	1.1603893191600547	12.0	1.0	True	False	56074156.0	0.4759084749327215	0.6289902913132401	chr19:56074156						SBK3	-
chr19	ENSG00000231274.4	56071532	-0.0140800129671205	0.0392574573751307	False	False	56071554	ATTT	AAAT	0.0491695731580605	0.058550132807754486	0.401717870518284	4.0	0.8397858518870583	0.2469588117338141	1.1603893191600547	12.0	1.0	False	False										SBK3	-
chr19	ENSG00000231274.4	56086759	0.00888046007717387	0.0203041138431167	False	False	56086786	A	T	0.027909024033432688	0.06211277221715359	0.6535706412527024	36.0	0.44932826272605325	0.2469588117338141	1.1603893191600547	12.0	1.0	False	False										SBK3	-
chr19	ENSG00000231274.4	56115532	-0.00966402372025123	0.0200804259931418	False	False	56115543	T	A	0.004995025746126533	0.06008342724935178	0.9338043731148832	18.0	0.08313483392677842	0.2469588117338141	1.1603893191600547	12.0	1.0	False	False										SBK3	-
chr19	ENSG00000231274.4	56137090	0.00755548454431247	0.0199969481246279	False	False	56137102	T	A	0.037385049254711374	0.06332812358911469	0.5554989030975288	46.0	0.5903388121409205	0.2469588117338141	1.1603893191600547	12.0	1.0	False	False										SBK3	-
chr19	ENSG00000231274.4	56141146	-0.00439741195744518	0.0179349576632851	False	False	56141191	AC	GT	-0.05721854940312121	0.06144491366392691	0.3525920930076275	31.0	0.9312170201113503	0.2469588117338141	1.1603893191600547	12.0	1.0	False	False										SBK3	-
chr19	ENSG00000231274.4	56142650	0.00102971715838571	0.024500994089222	False	False	56142660	T	A	0.050138260104956096	0.06406934755229157	0.43464607877024586	52.0	0.7825623643823543	0.2469588117338141	1.1603893191600547	12.0	1.0	False	False										SBK3	-
chr19	ENSG00000218891.2	55989130	0.0009082979603901119	0.0149525446565271	False	False	55989147	A	T	-0.016800389637317774	0.05871373413048212	0.7749746476375077	5.0	0.2861407111321097	0.12995390113880462	1.51858005231232	12.0	1.0	False	False										ZNF579	-
chr19	ENSG00000218891.2	56030815	-0.0264372511623687	0.0328836688625238	False	False	56030871	ATG	ATC	-0.08867009096322387	0.058390132827181015	0.12995390113880462	4.0	1.51858005231232	0.12995390113880462	1.51858005231232	12.0	1.0	True	False	56077305.0	0.1527078125659449	0.32688526576921156	chr19:56077305						ZNF579	-
chr19	ENSG00000218891.2	56032098	-0.0126221341949216	0.0276113295677705	False	False	56032112	AAAG	CTTT	-0.01868663855070736	0.05881325820737821	0.7509204628682588	6.0	0.31772833405721934	0.12995390113880462	1.51858005231232	12.0	1.0	False	False										ZNF579	-
chr19	ENSG00000218891.2	56051421	-0.0368884254344291	0.0615475755689501	False	False	56051447	GT	AC						0.12995390113880462	1.51858005231232	12.0	1.0	False	False										ZNF579	-
chr19	ENSG00000218891.2	56059169	-0.00682290246024027	0.0346141780053482	False	False	56059226	AAAC	GTTT	-0.029779362981649037	0.059208616891267316	0.6153832571545932	10.0	0.5029565719519653	0.12995390113880462	1.51858005231232	12.0	1.0	False	False										ZNF579	-
chr19	ENSG00000218891.2	56064598	-0.0111266197563394	0.0324975633225861	False	False	56064683	AAAG	CTTT	-0.07014528969520163	0.0619839198955041	0.25882025482976023	36.0	1.131669146021362	0.12995390113880462	1.51858005231232	12.0	1.0	False	False										ZNF579	-
chr19	ENSG00000218891.2	56071532	0.00139753172143251	0.0154608803658478	False	False	56071554	ATTT	AAAT	0.009320534932139177	0.05861849184645158	0.8737765516236563	4.0	0.15900332196457537	0.12995390113880462	1.51858005231232	12.0	1.0	False	False										ZNF579	-
chr19	ENSG00000218891.2	56086759	-0.0561965432296738	0.0426952950412446	True	False	56086786	A	T	-0.07622425056131057	0.0619562014816298	0.21970383254446565	36.0	1.2302925088767958	0.12995390113880462	1.51858005231232	12.0	1.0	False	False										ZNF579	-
chr19	ENSG00000218891.2	56115532	-0.0392430990515627	0.0430449189230578	False	False	56115543	T	A	-0.03277552797266723	0.060051895871084726	0.5856518036189449	18.0	0.54578673158009	0.12995390113880462	1.51858005231232	12.0	1.0	False	False										ZNF579	-
chr19	ENSG00000218891.2	56137090	-0.0187855680066976	0.0273920641226682	False	False	56137102	T	A	-0.0675786384791827	0.06322755257086604	0.2861875060696529	46.0	1.0688162949758324	0.12995390113880462	1.51858005231232	12.0	1.0	False	False										ZNF579	-
chr19	ENSG00000218891.2	56141146	-0.00181400314615976	0.0206829527251324	False	False	56141191	AC	GT	-0.034959050596600316	0.06150812538037775	0.5702704389441733	31.0	0.5683647547443043	0.12995390113880462	1.51858005231232	12.0	1.0	False	False										ZNF579	-
chr19	ENSG00000218891.2	56142650	0.00366994211952294	0.0229617854903094	False	False	56142660	T	A	-0.00876510211924074	0.06414756563496657	0.8914287558834838	52.0	0.13663966874625902	0.12995390113880462	1.51858005231232	12.0	1.0	False	False										ZNF579	-
chr19	ENSG00000218891.2	56172866	0.00115218913755067	0.0235093854531886	False	False	56172908	AC	GT	0.0691927199910108	0.06665517500473468	0.3003568363461433	71.0	1.0380697370623642	0.12995390113880462	1.51858005231232	12.0	1.0	False	False										ZNF579	-
chr19	ENSG00000179943.6	56030815	0.0206269726414503	0.0283891553500547	False	False	56030871	ATG	ATC	0.07246559816873632	0.058466918336789714	0.2161852859170894	4.0	1.2394290691243441	0.017445608348602492	2.3925342798649645	11.0	0.4235597260480273	False	False										FIZ1	-
chr19	ENSG00000179943.6	56032098	-0.0048088890033012	0.0288013425800756	False	False	56032112	AAAG	CTTT	0.027646220213390246	0.0588010453061264	0.6385914135580164	6.0	0.4701654548734668	0.017445608348602492	2.3925342798649645	11.0	0.4235597260480273	False	False										FIZ1	-
chr19	ENSG00000179943.6	56051421	-0.0279475744560115	0.0423933393572948	False	False	56051447	GT	AC						0.017445608348602492	2.3925342798649645	11.0	0.4235597260480273	False	False										FIZ1	-
chr19	ENSG00000179943.6	56059169	0.00984179356251507	0.023697423039968996	False	False	56059226	AAAC	GTTT	0.014730229615861746	0.059228461044233564	0.8037705156893636	10.0	0.2487018800785787	0.017445608348602492	2.3925342798649645	11.0	0.4235597260480273	False	False										FIZ1	-
chr19	ENSG00000179943.6	56064598	-0.0161181711346156	0.0282102197947783	False	False	56064683	AAAG	CTTT	-0.08186554597394935	0.0619284065526955	0.18735497164009215	36.0	1.3219385178962928	0.017445608348602492	2.3925342798649645	11.0	0.4235597260480273	False	False										FIZ1	-
chr19	ENSG00000179943.6	56071532	-0.0102386256229633	0.0209002797399247	False	False	56071554	ATTT	AAAT	-0.04055358741446306	0.05857281445301935	0.4892621663093401	4.0	0.6923619394623879	0.017445608348602492	2.3925342798649645	11.0	0.4235597260480273	False	False										FIZ1	-
chr19	ENSG00000179943.6	56115532	0.00145096258655426	0.0158620761018919	False	False	56115543	T	A	0.039098357404999035	0.06003823446176641	0.5154415823954804	18.0	0.6512243032379255	0.017445608348602492	2.3925342798649645	11.0	0.4235597260480273	False	False										FIZ1	-
chr19	ENSG00000179943.6	56137090	0.0528467635798126	0.0512872509565241	True	False	56137102	T	A	0.14918526939995552	0.06266324080807306	0.01803049323595994	46.0	2.3807461515896513	0.017445608348602492	2.3925342798649645	11.0	0.4235597260480273	False	False										FIZ1	-
chr19	ENSG00000179943.6	56141146	-0.0026058236386126803	0.0162774582664873	False	False	56141191	AC	GT	-0.06340108680392605	0.06142192328329101	0.30291260962622385	31.0	1.0322224283259043	0.017445608348602492	2.3925342798649645	11.0	0.4235597260480273	False	False										FIZ1	-
chr19	ENSG00000179943.6	56142650	-0.0210481632528712	0.0326426397106224	False	False	56142660	T	A	-0.022856599073289515	0.06413327095935224	0.7218560967493609	52.0	0.3563922240575576	0.017445608348602492	2.3925342798649645	11.0	0.4235597260480273	False	False										FIZ1	-
chr19	ENSG00000179943.6	56172866	0.0037537161509246103	0.0217255217517306	False	False	56172908	AC	GT	0.04334156625110062	0.06675252498685043	0.5168178872829322	71.0	0.6492872930220762	0.017445608348602492	2.3925342798649645	11.0	0.4235597260480273	False	False										FIZ1	-
chr19	ENSG00000261221.1	56030815	-0.00121136901705726	0.0164547440721785	False	False	56030871	ATG	ATC	-0.011049443658173395	0.058617459539533685	0.85061540119916	4.0	0.18850089623418873	0.03197781067780663	2.156714552151483	13.0	0.7138155319037556	False	False										ZNF865	+
chr19	ENSG00000261221.1	56032098	0.0024210178650844	0.0210894808641904	False	False	56032112	AAAG	CTTT	0.02421791319799965	0.058806276666394076	0.6807727402401971	6.0	0.411825311358973	0.03197781067780663	2.156714552151483	13.0	0.7138155319037556	False	False										ZNF865	+
chr19	ENSG00000261221.1	56051421	-0.00830874694751221	0.0578386167800993	False	False	56051447	GT	AC						0.03197781067780663	2.156714552151483	13.0	0.7138155319037556	False	False										ZNF865	+
chr19	ENSG00000261221.1	56059169	-0.0146790102243242	0.0366891038997545	False	False	56059226	AAAC	GTTT	-0.11549689524081813	0.05883847849445901	0.05062458673736429	10.0	1.9629483663771967	0.03197781067780663	2.156714552151483	13.0	0.7138155319037556	False	False										ZNF865	+
chr19	ENSG00000261221.1	56064598	-0.0277861792880024	0.0384293795003433	True	False	56064683	AAAG	CTTT	-0.12892734275674586	0.06161838404310624	0.037380605985384265	36.0	2.0923518972284705	0.03197781067780663	2.156714552151483	13.0	0.7138155319037556	False	False										ZNF865	+
chr19	ENSG00000261221.1	56071532	0.0008995790977830631	0.0204806058803109	False	False	56071554	ATTT	AAAT	-0.05722273942728653	0.05852498388850076	0.32901064781149997	4.0	0.9777489138024332	0.03197781067780663	2.156714552151483	13.0	0.7138155319037556	False	False										ZNF865	+
chr19	ENSG00000261221.1	56086759	-0.0212396228344998	0.0296185083912548	False	False	56086786	A	T	-0.12079898456550775	0.061681946863192935	0.051254325279862026	36.0	1.958417182152714	0.03197781067780663	2.156714552151483	13.0	0.7138155319037556	False	False										ZNF865	+
chr19	ENSG00000261221.1	56115532	0.0112627353449932	0.0424430904367396	False	False	56115543	T	A	0.015691156786501573	0.060076779622536464	0.7941438884228612	18.0	0.26118505161377503	0.03197781067780663	2.156714552151483	13.0	0.7138155319037556	False	False										ZNF865	+
chr19	ENSG00000261221.1	56137090	0.00254761127600149	0.0183165562017735	False	False	56137102	T	A	0.06011874038679699	0.06325779908277261	0.3428423988339312	46.0	0.9503767323319584	0.03197781067780663	2.156714552151483	13.0	0.7138155319037556	False	False										ZNF865	+
chr19	ENSG00000261221.1	56141146	-0.0119260225988801	0.0273128500854087	False	False	56141191	AC	GT	-0.09647008988898	0.0612586889865557	0.11650054822166718	31.0	1.5747984732443763	0.03197781067780663	2.156714552151483	13.0	0.7138155319037556	False	False										ZNF865	+
chr19	ENSG00000261221.1	56142650	-0.00295158994301037	0.0265728697435627	False	False	56142660	T	A	-0.07866868147290147	0.06395121721558712	0.21983581306144212	52.0	1.2301357956596828	0.03197781067780663	2.156714552151483	13.0	0.7138155319037556	False	False										ZNF865	+
chr19	ENSG00000261221.1	56172866	-0.0029257812863722602	0.0361316448750974	False	False	56172908	AC	GT	0.040225967648605615	0.06676123071408006	0.5474276551495961	71.0	0.6025348427275455	0.03197781067780663	2.156714552151483	13.0	0.7138155319037556	False	False										ZNF865	+
chr19	ENSG00000261221.1	56225953	0.00378812240062936	0.0184182433145584	False	False	56225963	T	A	-0.0347997299117925	0.060047784185201986	0.5626999693565974	18.0	0.5795339558985501	0.03197781067780663	2.156714552151483	13.0	0.7138155319037556	False	False										ZNF865	+
chr19	ENSG00000179922.5	56051421	-0.0386158111428365	0.0455944413892113	True	False	56051447	GT	AC						0.09294576047912408	1.685875720093539	11.0	1.0	False	False										ZNF784	-
chr19	ENSG00000179922.5	56059169	0.0044213863554141706	0.0204594364235982	False	False	56059226	AAAC	GTTT	0.015838041755728994	0.05922745796468981	0.789346557229787	10.0	0.26741045960762505	0.09294576047912408	1.685875720093539	11.0	1.0	False	False										ZNF784	-
chr19	ENSG00000179922.5	56064598	0.00468190197045593	0.0187019019991751	False	False	56064683	AAAG	CTTT	0.0383521233163432	0.062091261598865286	0.5373333196228167	36.0	0.6176734427480868	0.09294576047912408	1.685875720093539	11.0	1.0	False	False										ZNF784	-
chr19	ENSG00000179922.5	56071532	0.000334438939429069	0.016935573358534	False	False	56071554	ATTT	AAAT	-0.035362617303294035	0.05858437347497366	0.5465674672606895	4.0	0.6036185966621355	0.09294576047912408	1.685875720093539	11.0	1.0	False	False										ZNF784	-
chr19	ENSG00000179922.5	56086759	-0.00383259582513729	0.0188186342725742	False	False	56086786	A	T	0.005554961982221599	0.06213601789365805	0.9288330901392714	36.0	0.08940003190627009	0.09294576047912408	1.685875720093539	11.0	1.0	False	False										ZNF784	-
chr19	ENSG00000179922.5	56115532	-0.00612533141454655	0.02169266738434	False	False	56115543	T	A	-0.07641424407037442	0.0599085001262426	0.20319534850554305	18.0	1.275515893560179	0.09294576047912408	1.685875720093539	11.0	1.0	False	False										ZNF784	-
chr19	ENSG00000179922.5	56137090	-0.0267822544529443	0.0375428687443533	False	False	56137102	T	A	-0.05394440161053722	0.06328015104441806	0.3947727326840619	46.0	0.8524695456664156	0.09294576047912408	1.685875720093539	11.0	1.0	False	False										ZNF784	-
chr19	ENSG00000179922.5	56141146	0.00681814172809094	0.0232453666161274	False	False	56141191	AC	GT	-0.02135970757106994	0.061531704161488676	0.7287676890613546	31.0	0.34713336583384446	0.09294576047912408	1.685875720093539	11.0	1.0	False	False										ZNF784	-
chr19	ENSG00000179922.5	56142650	-0.00971750866798089	0.0277985277598617	False	False	56142660	T	A	-0.09867976240638704	0.06383692909613993	0.12345177427568925	52.0	1.5458099849661153	0.09294576047912408	1.685875720093539	11.0	1.0	False	False										ZNF784	-
chr19	ENSG00000179922.5	56172866	0.007280043522028391	0.0225190119479527	False	False	56172908	AC	GT	-0.033270162552296575	0.06677832118163901	0.618819198958532	71.0	0.49821801392402104	0.09294576047912408	1.685875720093539	11.0	1.0	False	False										ZNF784	-
chr19	ENSG00000179922.5	56220748	-0.013337707191113001	0.0278745566797043	False	False	56220759	A	T	-0.0431271819941088	0.06306071336744741	0.4946696043992664	44.0	0.6838993676270636	0.09294576047912408	1.685875720093539	11.0	1.0	False	False										ZNF784	-
chr19	ENSG00000179922.5	56225953	-0.00342068543247156	0.0246321902673147	False	False	56225963	T	A	-0.10077875078682808	0.05977827996789495	0.09294576047912408	18.0	1.685875720093539	0.09294576047912408	1.685875720093539	11.0	1.0	True	False	56067766.0	0.08091873712014118	0.24532240887840134	chr19:56067766						ZNF784	-
chr19	ENSG00000213015.4	56051421	0.0200499820121862	0.0362810673473324	False	False	56051447	GT	AC						8.822646473341685e-11	6.7465517441845435	11.0	2.65415361156487e-08	False	False										ZNF580	+
chr19	ENSG00000213015.4	56059169	-0.00737333237408485	0.0220941653592168	False	False	56059226	AAAC	GTTT	-0.024710019488623017	0.05921680104576984	0.6767873675540981	10.0	0.4172805530228516	8.822646473341685e-11	6.7465517441845435	11.0	2.65415361156487e-08	False	False										ZNF580	+
chr19	ENSG00000213015.4	56064598	0.0857388592942979	0.0382176903668511	False	False	56064683	AAAG	CTTT	0.09143067227918264	0.061876712399114214	0.14072273536650176	36.0	1.4776265372575208	8.822646473341685e-11	6.7465517441845435	11.0	2.65415361156487e-08	False	False										ZNF580	+
chr19	ENSG00000213015.4	56071532	0.11103999872048899	0.0394623527198299	False	False	56071554	ATTT	AAAT	0.058036165658516686	0.05852223131712937	0.3221705271305349	4.0	0.9916943416600315	8.822646473341685e-11	6.7465517441845435	11.0	2.65415361156487e-08	False	False										ZNF580	+
chr19	ENSG00000213015.4	56086759	0.0070194731550699396	0.02023734260081	False	False	56086786	A	T	0.07743924937765781	0.0619503837668839	0.21242034129642	36.0	1.2500204949344254	8.822646473341685e-11	6.7465517441845435	11.0	2.65415361156487e-08	False	False										ZNF580	+
chr19	ENSG00000213015.4	56115532	0.0026327913016110102	0.0233546126513737	False	False	56115543	T	A	-0.0013447338511147393	0.06008412248720368	0.9821602678957372	18.0	0.02238085196968853	8.822646473341685e-11	6.7465517441845435	11.0	2.65415361156487e-08	False	False										ZNF580	+
chr19	ENSG00000213015.4	56137090	-0.15141851989179902	0.0362380658133524	False	False	56137102	T	A	-0.2038753561264172	0.062041404725057286	0.0011619807502803155	46.0	3.286117666579461	8.822646473341685e-11	6.7465517441845435	11.0	2.65415361156487e-08	False	False										ZNF580	+
chr19	ENSG00000213015.4	56141146	0.118285834046815	0.0370789522626961	False	False	56141191	AC	GT	0.18105755201200807	0.06052854832511913	0.00304078480833857	31.0	2.991275307636444	8.822646473341685e-11	6.7465517441845435	11.0	2.65415361156487e-08	False	False										ZNF580	+
chr19	ENSG00000213015.4	56142650	0.11580941833328501	0.0431452206840327	False	False	56142660	T	A	0.14266423137471332	0.06349384847836577	0.02554478821888428	52.0	2.246898475894452	8.822646473341685e-11	6.7465517441845435	11.0	2.65415361156487e-08	False	False										ZNF580	+
chr19	ENSG00000213015.4	56172866	0.0672159809395735	0.0365326548271141	False	False	56172908	AC	GT	0.08925845669059837	0.06654861702669802	0.1811970162677181	71.0	1.3412518648552771	8.822646473341685e-11	6.7465517441845435	11.0	2.65415361156487e-08	False	False										ZNF580	+
chr19	ENSG00000213015.4	56220748	-0.34324477545830495	0.0287088820619111	True	True	56220759	A	T	-0.25894293210005864	0.06096660172225017	3.0502592179028087e-05	44.0	4.247291546275503	8.822646473341685e-11	6.7465517441845435	11.0	2.65415361156487e-08	False	False										ZNF580	+
chr19	ENSG00000171425.5	56059169	0.0105186916750264	0.022617428187852	False	False	56059226	AAAC	GTTT	0.07042316009858607	0.05908781981892235	0.23431592867949136	10.0	1.1918388648354508	0.049126219906625225	1.9762132547543805	12.0	0.9057260322916413	False	False										ZNF581	+
chr19	ENSG00000171425.5	56064598	-0.00716074330603083	0.0206360338182519	False	False	56064683	AAAG	CTTT	-0.07022437094463113	0.06198357416381665	0.25828239950067433	36.0	1.1329513002756963	0.049126219906625225	1.9762132547543805	12.0	0.9057260322916413	False	False										ZNF581	+
chr19	ENSG00000171425.5	56071532	4.19094654167661e-05	0.0162919593376741	False	False	56071554	ATTT	AAAT	-0.005662217871341246	0.058620098452434585	0.9231170970980764	4.0	0.09659174960164342	0.049126219906625225	1.9762132547543805	12.0	0.9057260322916413	False	False										ZNF581	+
chr19	ENSG00000171425.5	56086759	-0.009678279262687179	0.0226298351436701	False	False	56086786	A	T	-0.005100871002139154	0.062136168227438164	0.9346371043948632	36.0	0.08209181781966893	0.049126219906625225	1.9762132547543805	12.0	0.9057260322916413	False	False										ZNF581	+
chr19	ENSG00000171425.5	56115532	-0.00984737450193914	0.0213876617901228	False	False	56115543	T	A	-0.008978040715209828	0.06008175521481411	0.8813227632879317	18.0	0.14943040001261731	0.049126219906625225	1.9762132547543805	12.0	0.9057260322916413	False	False										ZNF581	+
chr19	ENSG00000171425.5	56137090	-0.00751186388018542	0.0244972153022178	False	False	56137102	T	A	0.018314459024046048	0.06336179599038491	0.7727868558719773	46.0	0.2890457686335982	0.049126219906625225	1.9762132547543805	12.0	0.9057260322916413	False	False										ZNF581	+
chr19	ENSG00000171425.5	56141146	0.000451427280290938	0.0167195868484022	False	False	56141191	AC	GT	0.003228477871128048	0.06154542474104339	0.958204363210094	31.0	0.05245682980842347	0.049126219906625225	1.9762132547543805	12.0	0.9057260322916413	False	False										ZNF581	+
chr19	ENSG00000171425.5	56142650	6.18324462133401e-05	0.021288782873256	False	False	56142660	T	A	0.027187414385148503	0.06412631710353855	0.6719652589147738	52.0	0.4239665649479233	0.049126219906625225	1.9762132547543805	12.0	0.9057260322916413	False	False										ZNF581	+
chr19	ENSG00000171425.5	56172866	-0.00440772786729692	0.0171522040032155	False	False	56172908	AC	GT	-0.02292303995336759	0.06679775359244391	0.7317918045371783	71.0	0.3431708211810377	0.049126219906625225	1.9762132547543805	12.0	0.9057260322916413	False	False										ZNF581	+
chr19	ENSG00000171425.5	56220748	-0.0066621536561829	0.0353050563540429	False	False	56220759	A	T	-0.06456320697078435	0.06298774915053247	0.3063442911817625	44.0	1.0250121307952558	0.049126219906625225	1.9762132547543805	12.0	0.9057260322916413	False	False										ZNF581	+
chr19	ENSG00000171425.5	56225953	-0.0360933629015228	0.0308583141657976	True	False	56225963	T	A	-0.03426190141433068	0.060048900713807724	0.5687559565271244	18.0	0.5705666716135647	0.049126219906625225	1.9762132547543805	12.0	0.9057260322916413	False	False										ZNF581	+
chr19	ENSG00000173581.3	56064598	-0.0061111361200271	0.0187176034488406	False	False	56064683	AAAG	CTTT	-0.07513693947176239	0.06196132933780695	0.2263714651971182	36.0	1.2126424703079455	0.11933248013568624	1.5630912467900875	11.0	1.0	False	False										CCDC106	+
chr19	ENSG00000173581.3	56071532	-0.00134798190734513	0.0173779388541754	False	False	56071554	ATTT	AAAT	-0.04765951533153597	0.05855442355211224	0.41634750442905777	4.0	0.8139353517692814	0.11933248013568624	1.5630912467900875	11.0	1.0	False	False										CCDC106	+
chr19	ENSG00000173581.3	56086759	0.000584337757855949	0.0315743889523371	False	False	56086786	A	T	-0.002346403821018172	0.062136805548877024	0.9699066115451218	36.0	0.03776189973545522	0.11933248013568624	1.5630912467900875	11.0	1.0	False	False										CCDC106	+
chr19	ENSG00000173581.3	56115532	0.0102827642044736	0.0217420048698042	False	False	56115543	T	A	0.05511442052764358	0.059992851579278764	0.3590605923152177	18.0	0.9186831276858296	0.11933248013568624	1.5630912467900875	11.0	1.0	False	False										CCDC106	+
chr19	ENSG00000173581.3	56137090	-0.00248381302025434	0.0191555898397415	False	False	56137102	T	A	0.038285355309719986	0.06332596337066294	0.5460112817923094	46.0	0.6045759633473885	0.11933248013568624	1.5630912467900875	11.0	1.0	False	False										CCDC106	+
chr19	ENSG00000173581.3	56141146	0.0036351200763487398	0.0179612650535626	False	False	56141191	AC	GT	-0.046710002196073366	0.06147856782549835	0.4480658159379727	31.0	0.759777006007292	0.11933248013568624	1.5630912467900875	11.0	1.0	False	False										CCDC106	+
chr19	ENSG00000173581.3	56142650	-0.00410650992680833	0.029599961283153998	False	False	56142660	T	A	-0.0997720236154036	0.06382994199493608	0.11933248013568624	52.0	1.5630912467900875	0.11933248013568624	1.5630912467900875	11.0	1.0	True	False	56113141.0	0.2986675747909183	0.47130522668165203	chr19:56113141						CCDC106	+
chr19	ENSG00000173581.3	56172866	-0.0019114856463413	0.018122862780437	False	False	56172908	AC	GT	-0.03493933773188794	0.06677451538436144	0.6013219616788116	71.0	0.5232435987108747	0.11933248013568624	1.5630912467900875	11.0	1.0	False	False										CCDC106	+
chr19	ENSG00000173581.3	56220748	-0.0168355794912984	0.0261587513956125	False	False	56220759	A	T	0.0031131945536294024	0.06311913443285239	0.9607015005335601	44.0	0.049322516564945795	0.11933248013568624	1.5630912467900875	11.0	1.0	False	False										CCDC106	+
chr19	ENSG00000173581.3	56225953	0.0192602645382519	0.027850047523146	True	False	56225963	T	A	-0.008797552483243076	0.060081851602214825	0.8836915143855559	18.0	0.14642612117697731	0.11933248013568624	1.5630912467900875	11.0	1.0	False	False										CCDC106	+
chr19	ENSG00000173581.3	56256223	-0.0129909027647632	0.0341552474619821	False	False	56256233	A	T	-0.07663914394468913	0.06001589287144974	0.20268228628769175	19.0	1.2769808175452015	0.11933248013568624	1.5630912467900875	11.0	1.0	False	False										CCDC106	+
chr19	ENSG00000063244.8	56071532	0.0121526078059042	0.0247947862928291	True	False	56071554	ATTT	AAAT	-0.001600098689512202	0.05862096313182132	0.9782426165585364	4.0	0.027295673834529983	0.07244137777520011	1.8032130039279854	10.0	1.0	False	False										U2AF2	+
chr19	ENSG00000063244.8	56086759	0.00474047923759781	0.017903099642878003	False	False	56086786	A	T	0.045653992267990974	0.06207218717598721	0.4627015444562226	36.0	0.7354983664189675	0.07244137777520011	1.8032130039279854	10.0	1.0	False	False										U2AF2	+
chr19	ENSG00000063244.8	56115532	-0.0018657232007833601	0.0160781023506479	False	False	56115543	T	A	-0.007113491551934994	0.060082656610770224	0.9058404256070144	18.0	0.11839509025071725	0.07244137777520011	1.8032130039279854	10.0	1.0	False	False										U2AF2	+
chr19	ENSG00000063244.8	56137090	-0.00519531172337903	0.0238049199881707	False	False	56137102	T	A	-0.010934373112294327	0.06336863651930542	0.8631439007056392	46.0	0.17255181289821728	0.07244137777520011	1.8032130039279854	10.0	1.0	False	False										U2AF2	+
chr19	ENSG00000063244.8	56141146	0.00827887783552615	0.024451695698005003	False	False	56141191	AC	GT	0.08478103083482874	0.06132415661783351	0.16798470309804814	31.0	1.3825062668725525	0.07244137777520011	1.8032130039279854	10.0	1.0	False	False										U2AF2	+
chr19	ENSG00000063244.8	56142650	-0.00379982379248344	0.0233615909923804	False	False	56142660	T	A	-0.004283846036122243	0.06414944128785365	0.946812421660694	52.0	0.06677916362357106	0.07244137777520011	1.8032130039279854	10.0	1.0	False	False										U2AF2	+
chr19	ENSG00000063244.8	56172866	0.00103869299348817	0.0227242479261782	False	False	56172908	AC	GT	0.09813994320480564	0.06649276785149258	0.14136186635225276	71.0	1.4759491351600078	0.07244137777520011	1.8032130039279854	10.0	1.0	False	False										U2AF2	+
chr19	ENSG00000063244.8	56220748	0.004593190100166821	0.0228161528063661	False	False	56220759	A	T	-0.05034790496668657	0.06303938844784558	0.4252346667075818	44.0	0.7986737531304089	0.07244137777520011	1.8032130039279854	10.0	1.0	False	False										U2AF2	+
chr19	ENSG00000063244.8	56225953	0.0106088950056255	0.0370844658494924	False	False	56225963	T	A	0.10771420935757202	0.059734601027685234	0.07244137777520011	18.0	1.8032130039279854	0.07244137777520011	1.8032130039279854	10.0	1.0	True	False	56071293.0	0.06050169932597967	0.22139647889253172	chr19:56071293						U2AF2	+
chr19	ENSG00000063244.8	56256223	-0.00151464164775104	0.0268962661066404	False	False	56256233	A	T	0.05359298054805574	0.060106421093358064	0.37336533357268176	19.0	0.8916348631839922	0.07244137777520011	1.8032130039279854	10.0	1.0	False	False										U2AF2	+
chr19	ENSG00000063245.10	56086759	-0.0211496958323785	0.029128510690033	False	False	56086786	A	T	-0.03389583431933447	0.06210127089814864	0.5856625845607449	36.0	0.5458154692989539	0.08902495249132666	1.7071814317109812	15.0	1.0	False	False										EPN1	+
chr19	ENSG00000063245.10	56115532	0.0378533557507615	0.0453248315328853	True	False	56115543	T	A	0.06442497346158925	0.05995935515010276	0.2835438153674264	18.0	1.0744774239200408	0.08902495249132666	1.7071814317109812	15.0	1.0	False	False										EPN1	+
chr19	ENSG00000063245.10	56137090	-2.5380606553322303e-05	0.0230730965427962	False	False	56137102	T	A	-0.006657581078370041	0.06337102059666241	0.9164150098455704	46.0	0.10505718569286665	0.08902495249132666	1.7071814317109812	15.0	1.0	False	False										EPN1	+
chr19	ENSG00000063245.10	56141146	0.0007001518518969889	0.0211052533334009	False	False	56141191	AC	GT	0.053068936063190665	0.0614590183739465	0.3886546969542293	31.0	0.8634849281238678	0.08902495249132666	1.7071814317109812	15.0	1.0	False	False										EPN1	+
chr19	ENSG00000063245.10	56142650	-0.0184173502010984	0.0298634683139994	False	False	56142660	T	A	-0.09878857180994582	0.06383623653520312	0.12303653338277565	52.0	1.5475312639313863	0.08902495249132666	1.7071814317109812	15.0	1.0	False	False										EPN1	+
chr19	ENSG00000063245.10	56172866	-0.0027732750513441698	0.0205838402741484	False	False	56172908	AC	GT	0.031461183154820244	0.06678223519242872	0.6380270208293908	71.0	0.4711010804619951	0.08902495249132666	1.7071814317109812	15.0	1.0	False	False										EPN1	+
chr19	ENSG00000063245.10	56220748	-0.007253853557775271	0.0228206864768243	False	False	56220759	A	T	-0.10713612991959767	0.06275614760653944	0.08902495249132666	44.0	1.7071814317109812	0.08902495249132666	1.7071814317109812	15.0	1.0	True	False	56262087.0	0.2409059544030605	0.4181033894975422	chr19:56262087						EPN1	+
chr19	ENSG00000063245.10	56225953	-0.00134740219082509	0.0162250923827636	False	False	56225963	T	A	0.0013885251436291757	0.06008411889137435	0.9815794176074756	18.0	0.023109686373856634	0.08902495249132666	1.7071814317109812	15.0	1.0	False	False										EPN1	+
chr19	ENSG00000063245.10	56256223	0.0030086699164519103	0.0356530487499919	False	False	56256233	A	T	-0.026694309461957583	0.060171476397812965	0.6576524365216783	19.0	0.44363726901884415	0.08902495249132666	1.7071814317109812	15.0	1.0	False	False										EPN1	+
chr19	ENSG00000063245.10	56296172	-0.000101379036873605	0.0222374374738327	False	False	56296184	A	T	0.049967970513536235	0.06254420246867164	0.4250788389385865	40.0	0.7989224986690839	0.08902495249132666	1.7071814317109812	15.0	1.0	False	False										EPN1	+
chr19	ENSG00000063245.10	56296634	0.00205085530969417	0.0170870479520132	False	False	56296693	AAAAAC	GTTTTT	0.002917734177849672	0.05892531427658804	0.9605425667165276	7.0	0.04951580171730936	0.08902495249132666	1.7071814317109812	15.0	1.0	False	False										EPN1	+
chr19	ENSG00000063245.10	56297888	-0.000243359043532429	0.0195111900217508	False	False	56297899	A	T	-0.03491582721149699	0.059831929627112326	0.5599843838588006	16.0	0.5835651203145416	0.08902495249132666	1.7071814317109812	15.0	1.0	False	False										EPN1	+
chr19	ENSG00000063245.10	56310102	0.00752315056287804	0.0186429864984708	False	False	56310135	AC	GT	0.010355576344409513	0.059972798451427965	0.8630355096359035	17.0	0.17267122115031042	0.08902495249132666	1.7071814317109812	15.0	1.0	False	False										EPN1	+
chr19	ENSG00000063245.10	56315463	0.00914969621250863	0.0206156555400301	False	False	56315487	GT	AC	0.08011200904805851	0.05813373234840573	0.16923139678598142	1.0	1.3780640913941855	0.08902495249132666	1.7071814317109812	15.0	1.0	False	False										EPN1	+
chr19	ENSG00000063245.10	56316900	-0.0067399679271078	0.0213883373430444	False	False	56316915	T	A	-0.036891554079798376	0.06138769507447647	0.5483802443163155	30.0	0.6009600789708913	0.08902495249132666	1.7071814317109812	15.0	1.0	False	False										EPN1	+
chr19	ENSG00000185792.5	56137090	-0.00415002168742506	0.0192769776683825	False	False	56137102	T	A	-0.039672098659860884	0.06332253526384328	0.5315554861900703	46.0	0.6265083748551895	0.0486764354483794	1.9801469965266623	17.0	1.0	False	False										NLRP9	-
chr19	ENSG00000185792.5	56141146	-0.0105074658742066	0.0255073035585498	False	False	56141191	AC	GT	0.07338302445945014	0.061379807770749625	0.23294248633227585	31.0	1.195556439888699	0.0486764354483794	1.9801469965266623	17.0	1.0	False	False										NLRP9	-
chr19	ENSG00000185792.5	56142650	-0.00243954519462984	0.0216027305496045	False	False	56142660	T	A	0.012785791246182884	0.06414478618581487	0.8421736052235664	52.0	0.199327053786491	0.0486764354483794	1.9801469965266623	17.0	1.0	False	False										NLRP9	-
chr19	ENSG00000185792.5	56172866	-0.00388537419577431	0.020751361758652002	False	False	56172908	AC	GT	0.041968146777106516	0.06675644279554377	0.5302019854870035	71.0	0.6286756007303019	0.0486764354483794	1.9801469965266623	17.0	1.0	False	False										NLRP9	-
chr19	ENSG00000185792.5	56220748	0.075891496016068	0.036348853523189	True	False	56220759	A	T	0.11121950358467796	0.06272783880419719	0.07743337142323335	44.0	1.773048549175205	0.0486764354483794	1.9801469965266623	17.0	1.0	False	False										NLRP9	-
chr19	ENSG00000185792.5	56256223	-0.005963557191476	0.0215618591663208	False	False	56256233	A	T	0.000905410354853226	0.060192901870764676	0.9880096897755469	19.0	0.015041812684112813	0.0486764354483794	1.9801469965266623	17.0	1.0	False	False										NLRP9	-
chr19	ENSG00000185792.5	56296172	0.0101091220105905	0.0223888988005262	False	False	56296184	A	T	0.045104278856946615	0.06255869726932052	0.47157531597378405	40.0	0.7209913381470981	0.0486764354483794	1.9801469965266623	17.0	1.0	False	False										NLRP9	-
chr19	ENSG00000185792.5	56296634	0.0343398031533517	0.0304814406668126	False	False	56296693	AAAAAC	GTTTTT	0.010102247268014564	0.058922558186104826	0.8639906813662688	7.0	0.1714495700629116	0.0486764354483794	1.9801469965266623	17.0	1.0	False	False										NLRP9	-
chr19	ENSG00000185792.5	56297888	0.000857045834574728	0.0156708694346749	False	False	56297899	A	T	-0.01180045894605438	0.05986426549919952	0.8438769614257102	16.0	0.19712024941176587	0.0486764354483794	1.9801469965266623	17.0	1.0	False	False										NLRP9	-
chr19	ENSG00000185792.5	56310102	0.005026784594384179	0.0175219518654997	False	False	56310135	AC	GT	0.04673638723049935	0.05991047608119712	0.4359934822609537	17.0	0.780103752925568	0.0486764354483794	1.9801469965266623	17.0	1.0	False	False										NLRP9	-
chr19	ENSG00000185792.5	56315463	0.00951879839506593	0.0219237755340565	False	False	56315487	GT	AC	0.06511736360025007	0.058197404182642076	0.26409403613384164	1.0	1.118904949710316	0.0486764354483794	1.9801469965266623	17.0	1.0	False	False										NLRP9	-
chr19	ENSG00000185792.5	56316900	-0.0096321639112068	0.0210633350598434	False	False	56316915	T	A	-0.08238792921937786	0.06122067196560772	0.17953228091565873	30.0	1.3457534289342885	0.0486764354483794	1.9801469965266623	17.0	1.0	False	False										NLRP9	-
chr19	ENSG00000185792.5	56323337	-0.00857589283964483	0.0244157844843422	False	False	56323364	AC	GT	-0.05978556792387792	0.06582010020298144	0.3646610970264784	65.0	0.9083177895431072	0.0486764354483794	1.9801469965266623	17.0	1.0	False	False										NLRP9	-
chr19	ENSG00000185792.5	56328825	0.00220899946990766	0.0184722363323618	False	False	56328845	AC	GT	0.06838023875067345	0.05868584306535984	0.2449023578526269	6.0	1.1651913848203004	0.0486764354483794	1.9801469965266623	17.0	1.0	False	False										NLRP9	-
chr19	ENSG00000185792.5	56345316	-0.0241200652742897	0.0340949268797715	False	False	56345327	A	T	-0.1159975333086564	0.06281861419249263	0.06599469272805973	45.0	1.846547154848238	0.0486764354483794	1.9801469965266623	17.0	1.0	False	False										NLRP9	-
chr19	ENSG00000185792.5	56348974	-0.00407835783671434	0.0157825618866548	False	False	56348990	AC	GT	-0.0410648589245593	0.05908136138835815	0.4875844678913622	9.0	0.695056071146171	0.0486764354483794	1.9801469965266623	17.0	1.0	False	False										NLRP9	-
chr19	ENSG00000160505.11	56296172	-0.00531336458718916	0.0586663799181256	False	False	56296184	A	T										False	False										NLRP4	+
chr19	ENSG00000160505.11	56296634	0.00518735258425135	0.057594512976695995	False	False	56296693	AAAAAC	GTTTTT										False	False										NLRP4	+
chr19	ENSG00000160505.11	56297888	0.007753978880410999	0.0596211488317951	False	False	56297899	A	T										False	False										NLRP4	+
chr19	ENSG00000160505.11	56310102	-0.0097467121111959	0.0614763189714582	False	False	56310135	AC	GT										False	False										NLRP4	+
chr19	ENSG00000160505.11	56316900	-0.0302255439243237	0.0830991220242143	False	False	56316915	T	A										False	False										NLRP4	+
chr19	ENSG00000160505.11	56323337	0.0227774147587616	0.0763597060558702	False	False	56323364	AC	GT										False	False										NLRP4	+
chr19	ENSG00000160505.11	56328825	-0.00125819414420684	0.056327168543832004	False	False	56328845	AC	GT										False	False										NLRP4	+
chr19	ENSG00000160505.11	56345316	-0.14068215013365198	0.155179387821969	True	False	56345327	A	T										False	False										NLRP4	+
chr19	ENSG00000160505.11	56348974	0.00233225220870403	0.0565655402882319	False	False	56348990	AC	GT										False	False										NLRP4	+
chr19	ENSG00000160505.11	56350675	0.06482533454830901	0.11386397322257001	False	False	56350687	GT	AC										False	False										NLRP4	+
chr19	ENSG00000160505.11	56353890	-0.0489239927300613	0.100438325668291	False	False	56353905	T	A										False	False										NLRP4	+
chr19	ENSG00000160505.11	56380728	-0.000669142823452896	0.0561739093038553	False	False	56380766	A	T										False	False										NLRP4	+
chr19	ENSG00000160505.11	56391538	0.00432848107868366	0.0570434608154122	False	False	56391548	T	A										False	False										NLRP4	+
chr19	ENSG00000160505.11	56396330	-0.00134135008954298	0.0563406244913846	False	False	56396340	T	A										False	False										NLRP4	+
chr19	ENSG00000160505.11	56418333	0.0220962927753208	0.0740408447152746	False	False	56418343	T	A										False	False										NLRP4	+
chr19	ENSG00000160505.11	56448581	-0.0273705597824227	0.0807889860179701	False	False	56448593	T	A										False	False										NLRP4	+
chr19	ENSG00000160505.11	56456090	-0.101530619599371	0.135346675813006	False	False	56456132	GTTTT	AAAAC										False	False										NLRP4	+
chr19	ENSG00000160505.11	56464845	0.0007797161045292661	0.0559416086603025	False	False	56464871	CTTT	AAAG										False	False										NLRP4	+
chr19	ENSG00000160505.11	56483011	0.009927934681544641	0.0610383432833135	False	False	56483046	AC	GT										False	False										NLRP4	+
chr19	ENSG00000160505.11	56483781	-0.0189059763743239	0.0714117971607155	False	False	56483791	T	A										False	False										NLRP4	+
chr19	ENSG00000160505.11	56484157	-0.0130082506743842	0.0659933413750935	False	False	56484205	GT	AC										False	False										NLRP4	+
chr19	ENSG00000064490.9	19212814	0.0015708758080521	0.0178607731591882	False	False	19212835	T	A	0.04813225530184427	0.06292106689121217	0.4450096631164413	43.0	0.7649624788636035	0.01572222556551059	2.429510960600007	17.0	0.5335982757980373	False	False										RFXANK	+
chr19	ENSG00000064490.9	19213553	-0.00951705966511889	0.0250594955970532	False	False	19213594	AAAT	ATTT	-0.06793485429536568	0.058687632892918215	0.24799666763398054	6.0	1.1575667810511288	0.01572222556551059	2.429510960600007	17.0	0.5335982757980373	False	False										RFXANK	+
chr19	ENSG00000064490.9	19214695	-0.0138530956814611	0.0296518252578291	False	False	19214733	ATTT	AAAT	-0.09823205992723827	0.05864057369553821	0.09498917227855172	7.0	1.6751551653853014	0.01572222556551059	2.429510960600007	17.0	0.5335982757980373	False	False										RFXANK	+
chr19	ENSG00000064490.9	19242291	-0.0209581570216477	0.0333231304968197	False	False	19242341	AC	GT	-0.1203642267294076	0.061098295521401995	0.049882403420032737	31.0	1.970009567406761	0.01572222556551059	2.429510960600007	17.0	0.5335982757980373	False	False										RFXANK	+
chr19	ENSG00000064490.9	19252364	0.00442781435460741	0.0370857438518051	False	False	19252382	A	T	-0.04271318892558005	0.06293658888282379	0.4979696109239191	43.0	0.6786702248052251	0.01572222556551059	2.429510960600007	17.0	0.5335982757980373	False	False										RFXANK	+
chr19	ENSG00000064490.9	19298826	-0.045533123231494006	0.0421032714223156	True	False	19298848	ATTT	AAAT	-0.1064177321410935	0.058489500618917264	0.06987999451130643	6.0	1.8194330779886125	0.01572222556551059	2.429510960600007	17.0	0.5335982757980373	False	False										RFXANK	+
chr19	ENSG00000064490.9	19300726	0.00160442200672283	0.0251407608436453	False	False	19300738	A	T	0.09742670706429027	0.06307094356907311	0.12368488056660705	46.0	1.5447161807178595	0.01572222556551059	2.429510960600007	17.0	0.5335982757980373	False	False										RFXANK	+
chr19	ENSG00000064490.9	19325001	0.0559831146341366	0.0523285222093624	False	False	19325053	AC	GT	0.12966746121179706	0.05802651583020867	0.02619850865865098	3.0	2.2346242809273074	0.01572222556551059	2.429510960600007	17.0	0.5335982757980373	False	False										RFXANK	+
chr19	ENSG00000064490.9	19325537	-0.00412509893402868	0.0192197396515347	False	False	19325592	GT	AC	-0.01901960126274528	0.062246018980694574	0.7601896407343356	37.0	0.3055553041656231	0.01572222556551059	2.429510960600007	17.0	0.5335982757980373	False	False										RFXANK	+
chr19	ENSG00000064490.9	19341693	0.00430700182424498	0.0302068344206365	False	False	19341737	GT	AC	0.06115470769080469	0.06567202062668376	0.3527150449129133	64.0	0.9312140407319277	0.01572222556551059	2.429510960600007	17.0	0.5335982757980373	False	False										RFXANK	+
chr19	ENSG00000064490.9	19342789	0.0175254387800859	0.0366012960159043	False	False	19342799	A	T	0.12360078824091475	0.061189813919901616	0.04440174893131064	32.0	2.0199569229399854	0.01572222556551059	2.429510960600007	17.0	0.5335982757980373	False	False										RFXANK	+
chr19	ENSG00000064490.9	19356595	-0.00034167781918891297	0.0217325405111076	False	False	19356605	T	A						0.01572222556551059	2.429510960600007	17.0	0.5335982757980373	False	False										RFXANK	+
chr19	ENSG00000064490.9	19359855	0.0101081014746947	0.0247280732942984	False	False	19359895	GT	AC	0.11051889166990164	0.06511085214374296	0.09095706637769102	62.0	1.697395872287356	0.01572222556551059	2.429510960600007	17.0	0.5335982757980373	False	False										RFXANK	+
chr19	ENSG00000064490.9	19376170	-0.0104368600896085	0.0233084826748672	False	False	19376242	ATCT	AGAT	-0.03742564903221978	0.05940218437151815	0.5291779136418723	12.0	0.63003826253508	0.01572222556551059	2.429510960600007	17.0	0.5335982757980373	False	False										RFXANK	+
chr19	ENSG00000064490.9	19382286	-0.0118537239315049	0.0271484137994802	False	False	19382360	CTTT	AAAG	-0.1307964521655846	0.06184240948804898	0.035392919465477624	38.0	2.1149960560780054	0.01572222556551059	2.429510960600007	17.0	0.5335982757980373	False	False										RFXANK	+
chr19	ENSG00000064490.9	19383502	0.007037305102165891	0.0187208780814348	False	False	19383538	GT	AC	0.02148536182204847	0.06188415760561824	0.7287307823734093	34.0	0.34718678662433455	0.01572222556551059	2.429510960600007	17.0	0.5335982757980373	False	False										RFXANK	+
chr19	ENSG00000064490.9	19404388	0.00814742263611548	0.0203032052467435	False	False	19404398	A	T	0.03161703878498053	0.06071530451566371	0.6029713784517848	24.0	0.5207424888534286	0.01572222556551059	2.429510960600007	17.0	0.5335982757980373	False	False										RFXANK	+
chr19	ENSG00000184162.10	19212814	0.0046555764441236	0.0174296982911846	False	False	19212835	T	A	0.04560358396707855	0.06292854076312915	0.4693155256296204	43.0	0.7246884071050704	0.17133963889369025	1.3712830022444615	17.0	1.0	False	False										NR2C2AP	-
chr19	ENSG00000184162.10	19213553	0.00534884114521033	0.0287543610812357	False	False	19213594	AAAT	ATTT	0.010244672262612341	0.05882044246871435	0.8618549278863025	6.0	0.17416856848809523	0.17133963889369025	1.3712830022444615	17.0	1.0	False	False										NR2C2AP	-
chr19	ENSG00000184162.10	19214695	0.00018905854739516298	0.0247162652431221	False	False	19214733	ATTT	AAAT	-0.010099745959629486	0.05892255967497696	0.8640240308979329	7.0	0.1714071149546243	0.17133963889369025	1.3712830022444615	17.0	1.0	False	False										NR2C2AP	-
chr19	ENSG00000184162.10	19242291	-0.00257873753747362	0.0239285063478562	False	False	19242341	AC	GT	-0.01183745382269174	0.0615414332801732	0.8476164516883189	31.0	0.19234933591488862	0.17133963889369025	1.3712830022444615	17.0	1.0	False	False										NR2C2AP	-
chr19	ENSG00000184162.10	19252364	-0.000129600165523597	0.0193916763858818	False	False	19252382	A	T	0.026677035773925918	0.06297165952886036	0.6721929564503801	43.0	0.423635584221814	0.17133963889369025	1.3712830022444615	17.0	1.0	False	False										NR2C2AP	-
chr19	ENSG00000184162.10	19298826	0.00674101427750432	0.0295872866655275	False	False	19298848	ATTT	AAAT	0.0039164571348656	0.0588230782736673	0.9469618795888549	6.0	0.06658028192004428	0.17133963889369025	1.3712830022444615	17.0	1.0	False	False										NR2C2AP	-
chr19	ENSG00000184162.10	19300726	0.011683886623195	0.02453196418226	True	False	19300738	A	T	0.06588131267260681	0.06323474632774828	0.29849031965428097	46.0	1.041853039642814	0.17133963889369025	1.3712830022444615	17.0	1.0	False	False										NR2C2AP	-
chr19	ENSG00000184162.10	19325001	-0.00190303671906536	0.0176041165808473	False	False	19325053	AC	GT	0.006877530108218671	0.058519189557832425	0.906523987948634	3.0	0.11752606555533127	0.17133963889369025	1.3712830022444615	17.0	1.0	False	False										NR2C2AP	-
chr19	ENSG00000184162.10	19325537	0.00301052025542644	0.0199844647493686	False	False	19325592	GT	AC	-0.03907423338030445	0.06220973540694499	0.5304908754219839	37.0	0.6281047994289053	0.17133963889369025	1.3712830022444615	17.0	1.0	False	False										NR2C2AP	-
chr19	ENSG00000184162.10	19341693	0.009592990470864041	0.0223399610035832	False	False	19341737	GT	AC	0.07967818578334664	0.06558598291243291	0.22565749967549414	64.0	1.2148660772489897	0.17133963889369025	1.3712830022444615	17.0	1.0	False	False										NR2C2AP	-
chr19	ENSG00000184162.10	19342789	-0.00204544051771825	0.0185848381465553	False	False	19342799	A	T	-0.048108418703767065	0.06159124363872762	0.4354509889696756	32.0	0.7810918543219224	0.17133963889369025	1.3712830022444615	17.0	1.0	False	False										NR2C2AP	-
chr19	ENSG00000184162.10	19356595	0.000355025808657331	0.0201159276369237	False	False	19356605	T	A						0.17133963889369025	1.3712830022444615	17.0	1.0	False	False										NR2C2AP	-
chr19	ENSG00000184162.10	19359855	-0.000563853250525028	0.019071188146151	False	False	19359895	GT	AC	0.04487278995148883	0.06544618838338889	0.4936192110079762	62.0	0.6856440544500546	0.17133963889369025	1.3712830022444615	17.0	1.0	False	False										NR2C2AP	-
chr19	ENSG00000184162.10	19361773	0.00385659589129527	0.0196597816504156	False	False	19361797	AC	GT	0.0799911184070203	0.05833304888640348	0.17133963889369025	3.0	1.3712830022444615	0.17133963889369025	1.3712830022444615	17.0	1.0	True	False	19230263.0	0.2688448981673201	0.44325524796318233	chr19:19230263						NR2C2AP	-
chr19	ENSG00000184162.10	19376170	0.00106102653073127	0.016437839891294	False	False	19376242	ATCT	AGAT	-0.006903168154796096	0.05944241345077686	0.9076302687132421	12.0	0.11613203021294685	0.17133963889369025	1.3712830022444615	17.0	1.0	False	False										NR2C2AP	-
chr19	ENSG00000184162.10	19382286	6.88135086760411e-05	0.0170276972976359	False	False	19382360	CTTT	AAAG	-0.028575051058773882	0.062352813972895216	0.647138519657158	38.0	0.4582800556715125	0.17133963889369025	1.3712830022444615	17.0	1.0	False	False										NR2C2AP	-
chr19	ENSG00000184162.10	19383502	0.0042977879695130896	0.0195494470612149	False	False	19383538	GT	AC	0.024802384034671502	0.06187940446017225	0.6888819857868366	34.0	0.40081807914998896	0.17133963889369025	1.3712830022444615	17.0	1.0	False	False										NR2C2AP	-
chr19	ENSG00000184162.10	19404388	0.0033022881324871896	0.0176687983898513	False	False	19404398	A	T	0.0429574792538959	0.060689599678504125	0.4796636395646046	24.0	0.7078227485674315	0.17133963889369025	1.3712830022444615	17.0	1.0	False	False										NR2C2AP	-
chr19	ENSG00000213999.11	19212814	-0.010701174897262	0.0222924507767853	False	False	19212835	T	A	-0.03069838230110048	0.06296438932217684	0.6262914309129544	43.0	0.4875514974666503	0.004602637301100568	2.8591983958686398	15.0	0.2045246335163723	False	False										MEF2B	-
chr19	ENSG00000213999.11	19213553	-0.000687806986006562	0.015039429110934999	False	False	19213594	AAAT	ATTT	0.024443815124640958	0.058805953253643725	0.6779606551012557	6.0	0.41566905682506516	0.004602637301100568	2.8591983958686398	15.0	0.2045246335163723	False	False										MEF2B	-
chr19	ENSG00000213999.11	19214695	-0.00267594843151157	0.0266500958863534	False	False	19214733	ATTT	AAAT	0.019788852203878684	0.05891402638262544	0.7371955774257994	7.0	0.33589373225583324	0.004602637301100568	2.8591983958686398	15.0	0.2045246335163723	False	False										MEF2B	-
chr19	ENSG00000213999.11	19242291	0.0122991879130884	0.0261127054142099	False	False	19242341	AC	GT	0.12886162166488807	0.061032613067197164	0.03568161598648653	31.0	2.1113567843312047	0.004602637301100568	2.8591983958686398	15.0	0.2045246335163723	False	False										MEF2B	-
chr19	ENSG00000213999.11	19298826	0.0222144566896297	0.0300963702196717	False	False	19298848	ATTT	AAAT	0.09867917539770514	0.05853642938546976	0.0929186861508468	6.0	1.6857737383995586	0.004602637301100568	2.8591983958686398	15.0	0.2045246335163723	False	False										MEF2B	-
chr19	ENSG00000213999.11	19300726	0.00204245520540472	0.0221121162186486	False	False	19300738	A	T	-0.01898062715440677	0.06336100861588766	0.7647602522245258	46.0	0.29956321038815364	0.004602637301100568	2.8591983958686398	15.0	0.2045246335163723	False	False										MEF2B	-
chr19	ENSG00000213999.11	19325001	-0.011165221002827	0.0235989224597031	False	False	19325053	AC	GT	-0.05981084257735968	0.058415805913419924	0.3067388891781169	3.0	1.0238811506941696	0.004602637301100568	2.8591983958686398	15.0	0.2045246335163723	False	False										MEF2B	-
chr19	ENSG00000213999.11	19325537	0.00601966371158714	0.018359549808473	False	False	19325592	GT	AC	0.05049880185995368	0.062177847915148535	0.4174444818397948	37.0	0.8121670909045815	0.004602637301100568	2.8591983958686398	15.0	0.2045246335163723	False	False										MEF2B	-
chr19	ENSG00000213999.11	19341693	-0.0077515669405958405	0.0226876266546061	False	False	19341737	GT	AC	-0.052999894013916984	0.06570269556478199	0.4206907329228714	64.0	0.8066623988304984	0.004602637301100568	2.8591983958686398	15.0	0.2045246335163723	False	False										MEF2B	-
chr19	ENSG00000213999.11	19342789	-0.0238571463645533	0.0321655130512484	False	False	19342799	A	T	-0.04212379726832684	0.061607909771407524	0.4947412701833559	32.0	0.6837400818275555	0.004602637301100568	2.8591983958686398	15.0	0.2045246335163723	False	False										MEF2B	-
chr19	ENSG00000213999.11	19356595	0.0273073063734122	0.0397073848198677	False	False	19356605	T	A						0.004602637301100568	2.8591983958686398	15.0	0.2045246335163723	False	False										MEF2B	-
chr19	ENSG00000213999.11	19359855	-0.00430202719051585	0.018662119724549	False	False	19359895	GT	AC	-0.007084630361524541	0.06551053409420095	0.9139738182892696	62.0	0.10814490309813668	0.004602637301100568	2.8591983958686398	15.0	0.2045246335163723	False	False										MEF2B	-
chr19	ENSG00000213999.11	19361773	0.000513980356702337	0.0147425110201109	False	False	19361797	AC	GT	0.016060671968465084	0.058513025561224334	0.7839096389248286	3.0	0.27448028561880145	0.004602637301100568	2.8591983958686398	15.0	0.2045246335163723	False	False										MEF2B	-
chr19	ENSG00000213999.11	19376170	0.0744652829839729	0.033265882782262994	False	False	19376242	ATCT	AGAT	0.09174899000576167	0.059193105642408775	0.12226037672081384	12.0	1.549994530782455	0.004602637301100568	2.8591983958686398	15.0	0.2045246335163723	False	False										MEF2B	-
chr19	ENSG00000213999.11	19159156	0.0200343382257225	0.0295748842623497	False	False	19159182	A	T	0.01968281353783904	0.058509236680098636	0.7368069274561012	3.0	0.3364052353896793	0.004602637301100568	2.8591983958686398	15.0	0.2045246335163723	False	False										MEF2B	-
chr19	ENSG00000254901.3	19212814	0.00874289763003428	0.0229773993124474	False	False	19212835	T	A	0.07123829726133536	0.0628340313528016	0.2579754056796579	43.0	1.1337534092209576	0.03196583364211552	2.155277401245306	16.0	0.8242716428876469	False	False										MEF2BNB	-
chr19	ENSG00000254901.3	19214695	-2.4245821889617002e-05	0.0156226317246541	False	False	19214733	ATTT	AAAT	-0.02926362956780055	0.05890032894599358	0.6196858242862874	7.0	0.49683304136777784	0.03196583364211552	2.155277401245306	16.0	0.8242716428876469	False	False										MEF2BNB	-
chr19	ENSG00000254901.3	19242291	0.000636162748500874	0.0157281764402279	False	False	19242341	AC	GT	0.01983160150485402	0.0615336415619153	0.7474890121917607	31.0	0.3222887675987681	0.03196583364211552	2.155277401245306	16.0	0.8242716428876469	False	False										MEF2BNB	-
chr19	ENSG00000254901.3	19252364	0.00997217986367434	0.0226714199036089	False	False	19252382	A	T	0.07182427895414137	0.06283138410999271	0.2540705031035031	43.0	1.1431274349838558	0.03196583364211552	2.155277401245306	16.0	0.8242716428876469	False	False										MEF2BNB	-
chr19	ENSG00000254901.3	19298826	0.00988218276692475	0.0230553793972312	False	False	19298848	ATTT	AAAT	0.023071229898416253	0.058807871985328684	0.6951144066233239	6.0	0.3923153332970803	0.03196583364211552	2.155277401245306	16.0	0.8242716428876469	False	False										MEF2BNB	-
chr19	ENSG00000254901.3	19300726	0.00011338860680468401	0.018223934890123	False	False	19300738	A	T	0.01136489125136936	0.06336833230521338	0.857811456856713	46.0	0.1793465416863173	0.03196583364211552	2.155277401245306	16.0	0.8242716428876469	False	False										MEF2BNB	-
chr19	ENSG00000254901.3	19325001	0.00924608859631135	0.0252000696934118	False	False	19325053	AC	GT	0.07095836773964173	0.05837305950098829	0.2251187149195696	3.0	1.2156013124246188	0.03196583364211552	2.155277401245306	16.0	0.8242716428876469	False	False										MEF2BNB	-
chr19	ENSG00000254901.3	19325537	0.0060079853175709795	0.0241426663992892	False	False	19325592	GT	AC	0.07210860637343358	0.062095211617024935	0.24660995726156826	37.0	1.1612587266497572	0.03196583364211552	2.155277401245306	16.0	0.8242716428876469	False	False										MEF2BNB	-
chr19	ENSG00000254901.3	19341693	0.0378123293467575	0.0407851304125223	True	False	19341737	GT	AC	0.11107159463562777	0.06538805578423985	0.090731041937319	64.0	1.6986526561078572	0.03196583364211552	2.155277401245306	16.0	0.8242716428876469	False	False										MEF2BNB	-
chr19	ENSG00000254901.3	19342789	-0.00354223533796726	0.0233056893146903	False	False	19342799	A	T	0.07938784396535654	0.06146802223539115	0.19765358090833385	32.0	1.2915308005411599	0.03196583364211552	2.155277401245306	16.0	0.8242716428876469	False	False										MEF2BNB	-
chr19	ENSG00000254901.3	19356595	0.00048018978256661395	0.0198926448840274	False	False	19356605	T	A						0.03196583364211552	2.155277401245306	16.0	0.8242716428876469	False	False										MEF2BNB	-
chr19	ENSG00000254901.3	19359855	0.00707932257636669	0.0213833513380995	False	False	19359895	GT	AC	0.017284367276059406	0.06550239161665447	0.7921103694502092	62.0	0.2638738349771144	0.03196583364211552	2.155277401245306	16.0	0.8242716428876469	False	False										MEF2BNB	-
chr19	ENSG00000254901.3	19361773	0.00874523320493494	0.0217210202677917	False	False	19361797	AC	GT	0.02120002192553842	0.05850742134960889	0.7173544228996893	3.0	0.3623475695306838	0.03196583364211552	2.155277401245306	16.0	0.8242716428876469	False	False										MEF2BNB	-
chr19	ENSG00000254901.3	19376170	0.00177613857228326	0.0179026024227406	False	False	19376242	ATCT	AGAT	0.041057695757921765	0.05939370544092791	0.48995610427506203	12.0	0.6912802535742972	0.03196583364211552	2.155277401245306	16.0	0.8242716428876469	False	False										MEF2BNB	-
chr19	ENSG00000254901.3	19382286	-0.0267591680511964	0.0370234527109086	False	False	19382360	CTTT	AAAG	-0.09162839496079683	0.06211587756812269	0.14140420272000234	38.0	1.4751203484215074	0.03196583364211552	2.155277401245306	16.0	0.8242716428876469	False	False										MEF2BNB	-
chr19	ENSG00000254901.3	19383502	0.00170398811286933	0.0197673037457431	False	False	19383538	GT	AC	0.0067242014667585285	0.061897046677627486	0.913575266924499	34.0	0.10863525527767987	0.03196583364211552	2.155277401245306	16.0	0.8242716428876469	False	False										MEF2BNB	-
chr19	ENSG00000130287.9	19242291	-0.0160826196685841	0.0340431139887979	False	False	19242341	AC	GT	-0.059536252987289436	0.06143657220022127	0.3333979252013104	31.0	0.9690685996162235	0.02214868531773796	2.303344190484857	18.0	0.6946750338756764	False	False										NCAN	+
chr19	ENSG00000130287.9	19252364	0.0100117120808557	0.0238621480862014	False	False	19252382	A	T	0.010527611938303549	0.06299058790195271	0.8674018571696102	43.0	0.16712992034127677	0.02214868531773796	2.303344190484857	18.0	0.6946750338756764	False	False										NCAN	+
chr19	ENSG00000130287.9	19298826	0.00955485714388831	0.0210933627936012	False	False	19298848	ATTT	AAAT	0.016180185059044266	0.058815828955135575	0.7834366297134723	6.0	0.2750991586191267	0.02214868531773796	2.303344190484857	18.0	0.6946750338756764	False	False										NCAN	+
chr19	ENSG00000130287.9	19300726	-0.00348324858366145	0.0192098539813555	False	False	19300738	A	T	0.034614446252263585	0.06333444852465585	0.5851881390800888	46.0	0.546534264663066	0.02214868531773796	2.303344190484857	18.0	0.6946750338756764	False	False										NCAN	+
chr19	ENSG00000130287.9	19325001	0.0221070410536422	0.0344369851069825	True	False	19325053	AC	GT	0.1086829887894247	0.05817392462839816	0.06272965722936283	3.0	1.8682423350954398	0.02214868531773796	2.303344190484857	18.0	0.6946750338756764	False	False										NCAN	+
chr19	ENSG00000130287.9	19325537	0.00408609713879903	0.0176804221500181	False	False	19325592	GT	AC	0.016905987978270857	0.062248383048346276	0.7861551017413093	37.0	0.2715891907608352	0.02214868531773796	2.303344190484857	18.0	0.6946750338756764	False	False										NCAN	+
chr19	ENSG00000130287.9	19342789	0.00537819947708689	0.0173630504259691	False	False	19342799	A	T	0.024576582722104903	0.061644016407643276	0.6904483623574981	32.0	0.39868561710164035	0.02214868531773796	2.303344190484857	18.0	0.6946750338756764	False	False										NCAN	+
chr19	ENSG00000130287.9	19356595	-0.00183598523875923	0.023203761025322997	False	False	19356605	T	A						0.02214868531773796	2.303344190484857	18.0	0.6946750338756764	False	False										NCAN	+
chr19	ENSG00000130287.9	19359855	-0.0017914370118159101	0.0174686966187591	False	False	19359895	GT	AC	0.002445465426447045	0.06551198231647153	0.97025502653577	62.0	0.03732852128689422	0.02214868531773796	2.303344190484857	18.0	0.6946750338756764	False	False										NCAN	+
chr19	ENSG00000130287.9	19361773	0.000689980252787117	0.0151886283363579	False	False	19361797	AC	GT	0.0037914011507837533	0.05852015298804525	0.9483871617346228	3.0	0.06478795692072571	0.02214868531773796	2.303344190484857	18.0	0.6946750338756764	False	False										NCAN	+
chr19	ENSG00000130287.9	19376170	-0.00311971122311894	0.0167206774662276	False	False	19376242	ATCT	AGAT	-0.01197956816419923	0.05943956428113725	0.8404195863569914	12.0	0.20154199158557537	0.02214868531773796	2.303344190484857	18.0	0.6946750338756764	False	False										NCAN	+
chr19	ENSG00000130287.9	19382286	0.0104335810497617	0.0339969138321592	False	False	19382360	CTTT	AAAG	0.09363662049419122	0.062104223410160225	0.13285099577452109	38.0	1.5077335381167056	0.02214868531773796	2.303344190484857	18.0	0.6946750338756764	False	False										NCAN	+
chr19	ENSG00000130287.9	19383502	0.0216670153196636	0.0397830347528338	False	False	19383538	GT	AC	0.10584092252641927	0.061550767107238336	0.08669592421444995	34.0	1.7195711361649697	0.02214868531773796	2.303344190484857	18.0	0.6946750338756764	False	False										NCAN	+
chr19	ENSG00000130287.9	19404388	-0.0048338657228329	0.0251047093627773	False	False	19404398	A	T	-0.05697312034987139	0.06064700549178245	0.348350761099014	24.0	0.9394218212074977	0.02214868531773796	2.303344190484857	18.0	0.6946750338756764	False	False										NCAN	+
chr19	ENSG00000130287.9	19424949	-0.009813403253844659	0.0302364431299509	False	False	19424986	AAAT	ATTT	-0.07615365835877902	0.05969458169364381	0.20311510063223906	16.0	1.275721450727374	0.02214868531773796	2.303344190484857	18.0	0.6946750338756764	False	False										NCAN	+
chr19	ENSG00000130287.9	19431421	0.0025291722324623104	0.0248078419839634	False	False	19431433	T	A						0.02214868531773796	2.303344190484857	18.0	0.6946750338756764	False	False										NCAN	+
chr19	ENSG00000130287.9	19438111	0.0148078778940576	0.0333492779860845	False	False	19438151	ATTT	AAAT	0.1041037449188511	0.05891303165919014	0.07828587656432935	10.0	1.7670749915076123	0.02214868531773796	2.303344190484857	18.0	0.6946750338756764	False	False										NCAN	+
chr19	ENSG00000130287.9	19442014	-0.0117655179735653	0.0255006368535755	False	False	19442025	A	T	-0.12619264056246018	0.0644376982157281	0.051360065583829634	58.0	1.9583666713231354	0.02214868531773796	2.303344190484857	18.0	0.6946750338756764	False	False										NCAN	+
chr19	ENSG00000130287.9	19455221	0.00467997319991027	0.0179362572730423	False	False	19455231	A	T	0.055122286765233064	0.06192307676904686	0.3741956250391481	35.0	0.8901735773049754	0.02214868531773796	2.303344190484857	18.0	0.6946750338756764	False	False										NCAN	+
chr19	ENSG00000105705.11	19298826	-0.0032930130186433603	0.0156840154757282	False	False	19298848	ATTT	AAAT	-0.02472791092787504	0.05880554226231732	0.6744304870571916	6.0	0.42050306784979213	0.013273197667351579	2.4943533769009556	20.0	0.531369095971208	False	False										SUGP1	-
chr19	ENSG00000105705.11	19300726	-0.0127191000665226	0.0230964677129546	False	False	19300738	A	T	-0.02801486945795988	0.06334755178874335	0.658698869039829	46.0	0.4422407601699618	0.013273197667351579	2.4943533769009556	20.0	0.531369095971208	False	False										SUGP1	-
chr19	ENSG00000105705.11	19325001	0.0044478635207173605	0.0189039975628681	False	False	19325053	AC	GT	0.010667176850611838	0.05851724401446195	0.8554807172960996	3.0	0.18229116955637134	0.013273197667351579	2.4943533769009556	20.0	0.531369095971208	False	False										SUGP1	-
chr19	ENSG00000105705.11	19325537	0.0111389189800263	0.024164853842857	False	False	19325592	GT	AC	-0.024929250743835316	0.062237932190289474	0.6890847540221086	37.0	0.40054754177268187	0.013273197667351579	2.4943533769009556	20.0	0.531369095971208	False	False										SUGP1	-
chr19	ENSG00000105705.11	19341693	-0.00144683105783184	0.0200694787021302	False	False	19341737	GT	AC	-0.01632090631801181	0.06578640591745856	0.8042856758163494	64.0	0.24808934445346448	0.013273197667351579	2.4943533769009556	20.0	0.531369095971208	False	False										SUGP1	-
chr19	ENSG00000105705.11	19342789	-0.00232631397281884	0.0182663237356194	False	False	19342799	A	T	0.020618792700231224	0.06164953274279755	0.7383052693617079	32.0	0.33445172709180176	0.013273197667351579	2.4943533769009556	20.0	0.531369095971208	False	False										SUGP1	-
chr19	ENSG00000105705.11	19356595	-0.00035906580623012996	0.0231838536643354	False	False	19356605	T	A						0.013273197667351579	2.4943533769009556	20.0	0.531369095971208	False	False										SUGP1	-
chr19	ENSG00000105705.11	19359855	0.027999760745587996	0.0411032782966935	False	False	19359895	GT	AC	0.04479178024360138	0.06544642655328771	0.4944004201597986	62.0	0.6844037574325172	0.013273197667351579	2.4943533769009556	20.0	0.531369095971208	False	False										SUGP1	-
chr19	ENSG00000105705.11	19361773	0.0948327553454699	0.0462069077524429	False	False	19361797	AC	GT	0.13695948602302266	0.057969113740897964	0.018801494229192226	3.0	2.3626285996916314	0.013273197667351579	2.4943533769009556	20.0	0.531369095971208	False	False										SUGP1	-
chr19	ENSG00000105705.11	19376170	-0.00623384999942458	0.0182913370523361	False	False	19376242	ATCT	AGAT	-0.032802745755584464	0.05941183984126998	0.5812986584515525	12.0	0.5521247253615312	0.013273197667351579	2.4943533769009556	20.0	0.531369095971208	False	False										SUGP1	-
chr19	ENSG00000105705.11	19382286	-0.0331013110598757	0.0453150612432412	False	False	19382360	CTTT	AAAG	-0.05923775406290581	0.062268743790784974	0.3423337050895565	38.0	0.9513240585346815	0.013273197667351579	2.4943533769009556	20.0	0.531369095971208	False	False										SUGP1	-
chr19	ENSG00000105705.11	19383502	0.0043769496032072894	0.0347964194209315	False	False	19383538	GT	AC	-0.02443680737020897	0.061879961736755675	0.6932343256129687	34.0	0.3949066334941495	0.013273197667351579	2.4943533769009556	20.0	0.531369095971208	False	False										SUGP1	-
chr19	ENSG00000105705.11	19404388	0.0367539293750027	0.045474115277428	False	False	19404398	A	T	0.06501315290868655	0.060617160807094714	0.2844404141003257	24.0	1.0725205872901478	0.013273197667351579	2.4943533769009556	20.0	0.531369095971208	False	False										SUGP1	-
chr19	ENSG00000105705.11	19424949	0.04499602289572401	0.0485610110001701	False	False	19424986	AAAT	ATTT	0.07144769281847772	0.059715431120824475	0.2325291339551737	16.0	1.1964695134481222	0.013273197667351579	2.4943533769009556	20.0	0.531369095971208	False	False										SUGP1	-
chr19	ENSG00000105705.11	19431421	-0.0014475406615254	0.0345926116324517	False	False	19431433	T	A						0.013273197667351579	2.4943533769009556	20.0	0.531369095971208	False	False										SUGP1	-
chr19	ENSG00000105705.11	19438111	-0.047597470612335	0.04736243716802	False	False	19438151	ATTT	AAAT	-0.09009178975603373	0.05899400711218746	0.12783655749891	10.0	1.527134605125371	0.013273197667351579	2.4943533769009556	20.0	0.531369095971208	False	False										SUGP1	-
chr19	ENSG00000105705.11	19442014	-0.0226056254769309	0.0294329226805548	False	False	19442025	A	T	-0.0021995257401102595	0.06495682311784791	0.9730162141289992	58.0	0.03386135027139135	0.013273197667351579	2.4943533769009556	20.0	0.531369095971208	False	False										SUGP1	-
chr19	ENSG00000105705.11	19455221	0.008174903912447809	0.0236141667110675	False	False	19455231	A	T	0.0909100522015622	0.06176056005652015	0.14223678458494995	35.0	1.4719758389231883	0.013273197667351579	2.4943533769009556	20.0	0.531369095971208	False	False										SUGP1	-
chr19	ENSG00000105705.11	19477057	-0.0803495204879742	0.0475947910142642	False	False	19477082	AAAT	ATTT	-0.10037669850350286	0.058526441497128025	0.08740507119825174	6.0	1.7150658050588723	0.013273197667351579	2.4943533769009556	20.0	0.531369095971208	False	False										SUGP1	-
chr19	ENSG00000105705.11	19486995	-0.0172653699960143	0.0355676731662993	False	False	19487021	T	A	-0.14453743653800688	0.06387190727799871	0.02453453240218984	55.0	2.262926577547093	0.013273197667351579	2.4943533769009556	20.0	0.531369095971208	False	False										SUGP1	-
chr19	ENSG00000105705.11	19510832	-0.0114197345189692	0.0256303294464238	False	False	19510843	T	A	-0.05029538230757193	0.061121551839922676	0.4113135304508311	28.0	0.822874760105822	0.013273197667351579	2.4943533769009556	20.0	0.531369095971208	False	False										SUGP1	-
chr19	ENSG00000187664.8	19298826	0.006230548849678629	0.0201456732413799	False	False	19298848	ATTT	AAAT	0.04420418989335414	0.05876603041538159	0.4525390865891848	6.0	0.7522064972042761	5.7891163183847404e-08	5.573424230611892	17.0	1.4824615842673751e-05	False	False										HAPLN4	-
chr19	ENSG00000187664.8	19300726	0.00766556030784001	0.0231241648996396	False	False	19300738	A	T	0.055897149372037984	0.06327334430204377	0.3778597177507605	46.0	0.8834233434099115	5.7891163183847404e-08	5.573424230611892	17.0	1.4824615842673751e-05	False	False										HAPLN4	-
chr19	ENSG00000187664.8	19325001	0.00440267989322217	0.0187668881245854	False	False	19325053	AC	GT	0.043120424806200416	0.05846614255465304	0.4613934829765221	3.0	0.7375281303344455	5.7891163183847404e-08	5.573424230611892	17.0	1.4824615842673751e-05	False	False										HAPLN4	-
chr19	ENSG00000187664.8	19325537	-0.000295335901866126	0.0189240137264575	False	False	19325592	GT	AC	0.01601113412685795	0.06224930009830292	0.7972217812418849	37.0	0.25720986583902905	5.7891163183847404e-08	5.573424230611892	17.0	1.4824615842673751e-05	False	False										HAPLN4	-
chr19	ENSG00000187664.8	19341693	7.90800457043698e-05	0.0195940622238895	False	False	19341737	GT	AC	0.04603772229866777	0.06572540700585007	0.484347783641569	64.0	0.7004554919617318	5.7891163183847404e-08	5.573424230611892	17.0	1.4824615842673751e-05	False	False										HAPLN4	-
chr19	ENSG00000187664.8	19342789	0.0121364149920031	0.0265391494605593	False	False	19342799	A	T	0.023837168740846668	0.061645120424829336	0.6993029956504532	32.0	0.3866837890261557	5.7891163183847404e-08	5.573424230611892	17.0	1.4824615842673751e-05	False	False										HAPLN4	-
chr19	ENSG00000187664.8	19356595	-0.0104594683390638	0.0318259591349727	False	False	19356605	T	A						5.7891163183847404e-08	5.573424230611892	17.0	1.4824615842673751e-05	False	False										HAPLN4	-
chr19	ENSG00000187664.8	19359855	-0.142609420524488	0.0447317062133026	False	False	19359895	GT	AC	-0.12857679459230995	0.0649683979926816	0.04898593185622188	62.0	1.9790667242063371	5.7891163183847404e-08	5.573424230611892	17.0	1.4824615842673751e-05	False	False										HAPLN4	-
chr19	ENSG00000187664.8	19361773	-0.17115048190592497	0.0437714642346073	False	False	19361797	AC	GT	-0.20225040528542204	0.057311178162163176	0.0004844209268173543	3.0	3.528987045304675	5.7891163183847404e-08	5.573424230611892	17.0	1.4824615842673751e-05	False	False										HAPLN4	-
chr19	ENSG00000187664.8	19376170	0.0532011501339548	0.0300028969476497	False	False	19376242	ATCT	AGAT	0.009430471147565357	0.05944118648658212	0.8740561061142578	12.0	0.15865213507630996	5.7891163183847404e-08	5.573424230611892	17.0	1.4824615842673751e-05	False	False										HAPLN4	-
chr19	ENSG00000187664.8	19382286	0.264880089557951	0.0537147192880719	False	False	19382360	CTTT	AAAG	0.29164005304396723	0.059666585929647825	1.7970073637885312e-06	38.0	4.887828731944486	5.7891163183847404e-08	5.573424230611892	17.0	1.4824615842673751e-05	False	False										HAPLN4	-
chr19	ENSG00000187664.8	19383502	0.195996531488708	0.0512116657515609	False	False	19383538	GT	AC	0.24512795964748024	0.06000996990599995	5.8733931215055555e-05	34.0	4.084787245043622	5.7891163183847404e-08	5.573424230611892	17.0	1.4824615842673751e-05	False	False										HAPLN4	-
chr19	ENSG00000187664.8	19404388	-0.27595746752769	0.0527669858189219	False	False	19404398	A	T	-0.30114391436353205	0.05792578095327906	3.9554554870576227e-07	24.0	5.198789026365037	5.7891163183847404e-08	5.573424230611892	17.0	1.4824615842673751e-05	False	False										HAPLN4	-
chr19	ENSG00000187664.8	19424949	-0.24993307727382702	0.052346041020844	False	False	19424986	AAAT	ATTT	-0.2689286923535555	0.05766288627141861	4.819734569627815e-06	16.0	4.663809076217776	5.7891163183847404e-08	5.573424230611892	17.0	1.4824615842673751e-05	False	False										HAPLN4	-
chr19	ENSG00000187664.8	19431421	-0.0388506203025833	0.0395635861998917	False	False	19431433	T	A						5.7891163183847404e-08	5.573424230611892	17.0	1.4824615842673751e-05	False	False										HAPLN4	-
chr19	ENSG00000187664.8	19442014	-0.0118722590092371	0.025976712409847003	False	False	19442025	A	T	-0.11698608939558527	0.06451095660997351	0.07103042762766176	58.0	1.8134297729123894	5.7891163183847404e-08	5.573424230611892	17.0	1.4824615842673751e-05	False	False										HAPLN4	-
chr19	ENSG00000187664.8	19455221	-0.0799565411790231	0.0340403000574485	False	False	19455231	A	T	-0.0265645500301179	0.06199548137013066	0.6686479318525755	35.0	0.42849171331568475	5.7891163183847404e-08	5.573424230611892	17.0	1.4824615842673751e-05	False	False										HAPLN4	-
chr19	ENSG00000187664.8	19470920	-0.178172912060255	0.0460540172661895	False	False	19470930	A	T	-0.2146247160471995	0.06214571590309272	0.0006508260051022348	48.0	3.4535721880149515	5.7891163183847404e-08	5.573424230611892	17.0	1.4824615842673751e-05	False	False										HAPLN4	-
chr19	ENSG00000213996.8	19298826	0.0045287902675007295	0.0188281203452061	False	False	19298848	ATTT	AAAT	-0.006035372014339353	0.05882245805743915	0.91834906519877	6.0	0.10260319295813707	0.00011580121937862675	3.9119910382440892	18.0	0.012345368984500327	False	False										TM6SF2	-
chr19	ENSG00000213996.8	19300726	0.0318229389321278	0.0319075047002936	False	False	19300738	A	T	0.034569107791897716	0.06333454797355027	0.5856800114514298	46.0	0.5458175497886941	0.00011580121937862675	3.9119910382440892	18.0	0.012345368984500327	False	False										TM6SF2	-
chr19	ENSG00000213996.8	19325001	0.0220182149837387	0.0328752645485086	False	False	19325053	AC	GT	0.07400938054784144	0.05836008357399303	0.20575431433498947	3.0	1.2681506950552448	0.00011580121937862675	3.9119910382440892	18.0	0.012345368984500327	False	False										TM6SF2	-
chr19	ENSG00000213996.8	19325537	-0.00927036399976644	0.0396764764164958	False	False	19325592	GT	AC	-0.06033796833896725	0.06214384817965862	0.33248736571210835	37.0	0.9709403280680244	0.00011580121937862675	3.9119910382440892	18.0	0.012345368984500327	False	False										TM6SF2	-
chr19	ENSG00000213996.8	19341693	-0.0037572035804797604	0.0197989705340728	False	False	19341737	GT	AC	-0.0008546465892122213	0.06579514546689266	0.9896473747380564	64.0	0.012989508316267334	0.00011580121937862675	3.9119910382440892	18.0	0.012345368984500327	False	False										TM6SF2	-
chr19	ENSG00000213996.8	19342789	0.0178803723906281	0.030416275618875	False	False	19342799	A	T	0.004790098864168001	0.06166193416765396	0.9381390930609986	32.0	0.07768324054098105	0.00011580121937862675	3.9119910382440892	18.0	0.012345368984500327	False	False										TM6SF2	-
chr19	ENSG00000213996.8	19356595	-0.0647804298171191	0.10428829081331299	False	False	19356605	T	A						0.00011580121937862675	3.9119910382440892	18.0	0.012345368984500327	False	False										TM6SF2	-
chr19	ENSG00000213996.8	19359855	-0.0546591623957196	0.0571348037528749	False	False	19359895	GT	AC	-0.042455258467224005	0.06545311040024329	0.5172122997162776	62.0	0.6486362253468431	0.00011580121937862675	3.9119910382440892	18.0	0.012345368984500327	False	False										TM6SF2	-
chr19	ENSG00000213996.8	19361773	-0.0775670300151006	0.0536074980342387	False	False	19361797	AC	GT	-0.07907159737349274	0.05833734214013656	0.17633127298411924	3.0	1.3554199501161512	0.00011580121937862675	3.9119910382440892	18.0	0.012345368984500327	False	False										TM6SF2	-
chr19	ENSG00000213996.8	19376170	-0.0413419950650416	0.0476946362689541	False	False	19376242	ATCT	AGAT	-0.1464926651526364	0.05880253531277515	0.013301935553544149	12.0	2.491264439082954	0.00011580121937862675	3.9119910382440892	18.0	0.012345368984500327	False	False										TM6SF2	-
chr19	ENSG00000213996.8	19382286	0.21310919866271105	0.0577426115114872	False	False	19382360	CTTT	AAAG	0.22366212381151032	0.06079804082357359	0.0002854481698922648	38.0	3.6787718943204575	0.00011580121937862675	3.9119910382440892	18.0	0.012345368984500327	False	False										TM6SF2	-
chr19	ENSG00000213996.8	19383502	0.0959614829867205	0.0562990996614868	False	False	19383538	GT	AC	0.10061077084429823	0.06158436486125704	0.10352616050819184	34.0	1.6337063972481245	0.00011580121937862675	3.9119910382440892	18.0	0.012345368984500327	False	False										TM6SF2	-
chr19	ENSG00000213996.8	19424949	-0.20042258473098498	0.0555594908369595	False	False	19424986	AAAT	ATTT	-0.20891794849840548	0.05854732763109441	0.000422725319920286	16.0	3.5683601105552327	0.00011580121937862675	3.9119910382440892	18.0	0.012345368984500327	False	False										TM6SF2	-
chr19	ENSG00000213996.8	19431421	-0.101982904543285	0.116960079061583	False	False	19431433	T	A						0.00011580121937862675	3.9119910382440892	18.0	0.012345368984500327	False	False										TM6SF2	-
chr19	ENSG00000213996.8	19438111	0.20816548506068802	0.0549381313547424	False	False	19438151	ATTT	AAAT	0.21758425808568102	0.05781571117233161	0.00020350474797745216	10.0	3.763410562176195	0.00011580121937862675	3.9119910382440892	18.0	0.012345368984500327	False	False										TM6SF2	-
chr19	ENSG00000213996.8	19442014	-0.0177771136348345	0.0280487517734289	False	False	19442025	A	T	-0.0948880858313015	0.06466389086110202	0.1435918217834519	58.0	1.4674045215608973	0.00011580121937862675	3.9119910382440892	18.0	0.012345368984500327	False	False										TM6SF2	-
chr19	ENSG00000213996.8	19455221	-0.00636490969365811	0.023232489740336003	False	False	19455231	A	T	-0.02120915772488133	0.062003417139969624	0.7325788089396739	35.0	0.3420643361800966	0.00011580121937862675	3.9119910382440892	18.0	0.012345368984500327	False	False										TM6SF2	-
chr19	ENSG00000213996.8	19470920	-0.0692748838947174	0.0586609337779404	False	False	19470930	A	T	-0.0746081758464497	0.06345113903569075	0.240792240702006	48.0	1.175836667084624	0.00011580121937862675	3.9119910382440892	18.0	0.012345368984500327	False	False										TM6SF2	-
chr19	ENSG00000213996.8	19477057	0.0895285560623138	0.0538810676141584	False	False	19477082	AAAT	ATTT	0.09262079778923277	0.058570673833211385	0.114891556524127	6.0	1.5813510708957204	0.00011580121937862675	3.9119910382440892	18.0	0.012345368984500327	False	False										TM6SF2	-
chr19	ENSG00000129933.16	19341693	0.00261518657652678	0.0195161767307091	False	False	19341737	GT	AC	0.06797517055129611	0.06564298613349145	0.3015050675765473	64.0	1.0355283108702875	0.12312413890934255	1.5472351733513583	17.0	1.0	False	False										MAU2	+
chr19	ENSG00000129933.16	19342789	-0.00772831338397347	0.0211684615675626	False	False	19342799	A	T	-0.01702438125008075	0.061653705122212875	0.7826657776071747	32.0	0.27612908610008463	0.12312413890934255	1.5472351733513583	17.0	1.0	False	False										MAU2	+
chr19	ENSG00000129933.16	19356595	0.0143045775880935	0.0410900581413864	False	False	19356605	T	A						0.12312413890934255	1.5472351733513583	17.0	1.0	False	False										MAU2	+
chr19	ENSG00000129933.16	19359855	-0.0136947793559802	0.0281654087954821	False	False	19359895	GT	AC	-0.05374800168766748	0.0654174824159565	0.4121358145922153	62.0	0.821615257920066	0.12312413890934255	1.5472351733513583	17.0	1.0	False	False										MAU2	+
chr19	ENSG00000129933.16	19361773	-0.0131266738017817	0.0266818124664835	False	False	19361797	AC	GT	-0.07326768567251972	0.05836328851268025	0.21034713515772416	3.0	1.2553728129387582	0.12312413890934255	1.5472351733513583	17.0	1.0	False	False										MAU2	+
chr19	ENSG00000129933.16	19376170	0.00478038397748499	0.0185633152628044	False	False	19376242	ATCT	AGAT	0.04796301925402016	0.05937541664452035	0.4198884703176001	12.0	0.8077925505967222	0.12312413890934255	1.5472351733513583	17.0	1.0	False	False										MAU2	+
chr19	ENSG00000129933.16	19382286	-0.0161885256946699	0.0505094874027766	False	False	19382360	CTTT	AAAG	-0.0050994734565874495	0.06237747508779639	0.9349076843341716	38.0	0.08175184150063677	0.12312413890934255	1.5472351733513583	17.0	1.0	False	False										MAU2	+
chr19	ENSG00000129933.16	19383502	0.0295646947332537	0.0485256006888493	False	False	19383538	GT	AC	0.055054153449697885	0.06180456901943353	0.3738686452278141	34.0	0.8907780496355686	0.12312413890934255	1.5472351733513583	17.0	1.0	False	False										MAU2	+
chr19	ENSG00000129933.16	19404388	0.021852456831284003	0.0495818227551442	False	False	19404398	A	T	0.007181974305229555	0.06074410724901631	0.9059704180726166	24.0	0.11823326789193794	0.12312413890934255	1.5472351733513583	17.0	1.0	False	False										MAU2	+
chr19	ENSG00000129933.16	19424949	0.024288580816599	0.0487833748249881	False	False	19424986	AAAT	ATTT	0.0074765142784493175	0.05986676071472372	0.9007038157859202	16.0	0.12488589977460618	0.12312413890934255	1.5472351733513583	17.0	1.0	False	False										MAU2	+
chr19	ENSG00000129933.16	19431421	0.0396804622116125	0.0639840748613293	False	False	19431433	T	A						0.12312413890934255	1.5472351733513583	17.0	1.0	False	False										MAU2	+
chr19	ENSG00000129933.16	19438111	-0.0245973117818989	0.0471125457262985	False	False	19438151	ATTT	AAAT	-0.0058654500955254325	0.059233868823271627	0.9211904954528172	10.0	0.09902189764145597	0.12312413890934255	1.5472351733513583	17.0	1.0	False	False										MAU2	+
chr19	ENSG00000129933.16	19442014	0.0321030754480065	0.0316386628770381	False	False	19442025	A	T	0.06294410229642361	0.06482817405912404	0.3325692874943761	58.0	0.9709374544317393	0.12312413890934255	1.5472351733513583	17.0	1.0	False	False										MAU2	+
chr19	ENSG00000129933.16	19455221	-0.00854843896484337	0.0207259624262143	False	False	19455231	A	T	-0.023020728196069533	0.06200093194316088	0.7107190898693168	35.0	0.3712964865943257	0.12312413890934255	1.5472351733513583	17.0	1.0	False	False										MAU2	+
chr19	ENSG00000129933.16	19470920	-0.00384833731091552	0.0236386958483034	False	False	19470930	A	T	-0.051325496622239085	0.06354461257282369	0.4200358174691315	48.0	0.8077080738106445	0.12312413890934255	1.5472351733513583	17.0	1.0	False	False										MAU2	+
chr19	ENSG00000129933.16	19477057	0.00372526529763776	0.0244029687224827	False	False	19477082	AAAT	ATTT	0.05478646412567248	0.05873518198901224	0.3517169249575905	6.0	0.9327708244084703	0.12312413890934255	1.5472351733513583	17.0	1.0	False	False										MAU2	+
chr19	ENSG00000129933.16	19486995	-0.0201349859832232	0.0313477100418544	False	False	19487021	T	A	-0.0993791902274191	0.06423017776422492	0.12312413890934255	55.0	1.5472351733513583	0.12312413890934255	1.5472351733513583	17.0	1.0	True	False	19406869.0	0.1797200728752365	0.3559589919544343	chr19:19406869						MAU2	+
chr19	ENSG00000129933.16	19510832	0.0495788227252964	0.0444668387151813	True	False	19510843	T	A	0.04609875928322401	0.06113394468281471	0.4514767368081504	28.0	0.7540615859552537	0.12312413890934255	1.5472351733513583	17.0	1.0	False	False										MAU2	+
chr19	ENSG00000129933.16	19565538	-0.0176662727158954	0.0467690014966278	False	False	19565552	C	G	-0.00024896795393556694	0.060084174950450826	0.9966968355128027	18.0	0.004143652702910234	0.12312413890934255	1.5472351733513583	17.0	1.0	False	False										MAU2	+
chr19	ENSG00000167491.13	19404388	-0.0381147247598397	0.045270188693732005	False	False	19404398	A	T	-0.0905636358149121	0.06049604994173954	0.1355525025571237	24.0	1.4970173408367824	0.0033790412354136896	2.956732436923939	20.0	0.20171908952166742	False	False										GATAD2A	+
chr19	ENSG00000167491.13	19668888	-0.00031988391953276804	0.0170908452775831	False	False	19668915	AC	GT	-0.059006168918845824	0.06019719933169704	0.3278417810197384	20.0	0.9802145211725145	0.0033790412354136896	2.956732436923939	20.0	0.20171908952166742	False	False										GATAD2A	+
chr19	ENSG00000167491.13	19684538	-0.0157035576863971	0.0290234767419583	False	False	19684554	T	A	-0.0431158711583549	0.058667415077803015	0.4629819423970484	5.0	0.7349202466339431	0.0033790412354136896	2.956732436923939	20.0	0.20171908952166742	False	False										GATAD2A	+
chr19	ENSG00000167491.13	19686885	0.0149285364127706	0.0279434872360724	False	False	19686904	ATTC	AATG	0.045018420165172816	0.05836139444229008	0.4411073401131975	2.0	0.7713732784381756	0.0033790412354136896	2.956732436923939	20.0	0.20171908952166742	False	False										GATAD2A	+
chr19	ENSG00000167491.13	19694091	-0.0248572509519215	0.0320120721454893	False	False	19694128	AAAAC	GTTTT	-0.058431897655971066	0.059553071917931785	0.32735117932789404	14.0	0.9811735276476455	0.0033790412354136896	2.956732436923939	20.0	0.20171908952166742	False	False										GATAD2A	+
chr19	ENSG00000167491.13	19707172	0.00396262958220424	0.0195077229282506	False	False	19707197	AAAT	ATTT	-0.041570244827855686	0.058570365198929074	0.4784282606882783	4.0	0.7097487728933569	0.0033790412354136896	2.956732436923939	20.0	0.20171908952166742	False	False										GATAD2A	+
chr19	ENSG00000167491.13	19710951	-0.00135805744900844	0.0218117781247322	False	False	19710971	AAT	ATT	0.02175543322884752	0.05891161874665106	0.7121834284613713	7.0	0.36928934718984013	0.0033790412354136896	2.956732436923939	20.0	0.20171908952166742	False	False										GATAD2A	+
chr19	ENSG00000167491.13	19424949	-0.0214375444422929	0.0343380046256583	False	False	19424986	AAAT	ATTT	-0.04691668226691336	0.05980250725750037	0.433396538177399	16.0	0.7845270109645631	0.0033790412354136896	2.956732436923939	20.0	0.20171908952166742	False	False										GATAD2A	+
chr19	ENSG00000167491.13	19431421	-0.0155743384138402	0.0306639513046072	False	False	19431433	T	A						0.0033790412354136896	2.956732436923939	20.0	0.20171908952166742	False	False										GATAD2A	+
chr19	ENSG00000167491.13	19438111	0.0270575663824932	0.0377424874091787	False	False	19438151	ATTT	AAAT	0.07196741846456213	0.05908129073289677	0.2241902234023347	10.0	1.2181084328357488	0.0033790412354136896	2.956732436923939	20.0	0.20171908952166742	False	False										GATAD2A	+
chr19	ENSG00000167491.13	19442014	0.005707657983121121	0.0200118288635688	False	False	19442025	A	T	0.008787128905673187	0.06495447241549017	0.8925042533332774	58.0	0.13528135290615734	0.0033790412354136896	2.956732436923939	20.0	0.20171908952166742	False	False										GATAD2A	+
chr19	ENSG00000167491.13	19455221	0.0032605376687887	0.0192397410497839	False	False	19455231	A	T	0.06092771540594835	0.0619021502514378	0.32590346781650403	35.0	0.9842584653112787	0.0033790412354136896	2.956732436923939	20.0	0.20171908952166742	False	False										GATAD2A	+
chr19	ENSG00000167491.13	19470920	0.00109704311260394	0.028001458588868	False	False	19470930	A	T	0.07886112917867989	0.0634303124991794	0.21494642919176288	48.0	1.2432719636955931	0.0033790412354136896	2.956732436923939	20.0	0.20171908952166742	False	False										GATAD2A	+
chr19	ENSG00000167491.13	19477057	0.0009634388808956071	0.0210064885755909	False	False	19477082	AAAT	ATTT	-0.06371916230990349	0.05870399231763975	0.2786351661757645	6.0	1.0854314978294373	0.0033790412354136896	2.956732436923939	20.0	0.20171908952166742	False	False										GATAD2A	+
chr19	ENSG00000167491.13	19486995	-0.00430984002256322	0.0259531315050823	False	False	19487021	T	A	-0.03585018676832278	0.0645082282900367	0.5789022322208333	55.0	0.5557459523944148	0.0033790412354136896	2.956732436923939	20.0	0.20171908952166742	False	False										GATAD2A	+
chr19	ENSG00000167491.13	19510832	-0.0761133310509258	0.0453966885551921	False	False	19510843	T	A	-0.14855901501785312	0.0605199140487483	0.014738159784204294	28.0	2.454712921406168	0.0033790412354136896	2.956732436923939	20.0	0.20171908952166742	False	False										GATAD2A	+
chr19	ENSG00000167491.13	19581555	0.00181573513231429	0.0324666276965559	False	False	19581571	A	T	-0.03527383114529335	0.060374613895678976	0.5595332449636101	21.0	0.5842493867744288	0.0033790412354136896	2.956732436923939	20.0	0.20171908952166742	False	False										GATAD2A	+
chr19	ENSG00000167491.13	19618563	-0.0687381756337055	0.0467779412684501	False	False	19618573	T	A	-0.09063000501614116	0.058480359278543274	0.12229183830580867	5.0	1.5497511666176398	0.0033790412354136896	2.956732436923939	20.0	0.20171908952166742	False	False										GATAD2A	+
chr19	ENSG00000167491.13	19624490	-0.0278296629359668	0.037316097880955	False	False	19624523	AAAC	GTTT	-0.04912327361201814	0.05865112821884656	0.4029729943432915	5.0	0.8375503609874838	0.0033790412354136896	2.956732436923939	20.0	0.20171908952166742	False	False										GATAD2A	+
chr19	ENSG00000167491.13	19565538	0.0559924898869052	0.0470758716237105	False	False	19565552	C	G	0.1063033808634304	0.05974372438734881	0.07628325639159053	18.0	1.779322965776485	0.0033790412354136896	2.956732436923939	20.0	0.20171908952166742	False	False										GATAD2A	+
chr19	ENSG00000064547.9	19668888	-0.125638126310726	0.0533657262519465	False	False	19668915	AC	GT	-0.08016702241822392	0.06010818272888835	0.18340173159922368	20.0	1.3337122963741703	0.11742141721653547	1.5703615958961548	11.0	1.0	False	False										LPAR2	-
chr19	ENSG00000064547.9	19684538	0.0732375108602224	0.0377710656247121	False	False	19684554	T	A	0.09182521348541707	0.058473929651224936	0.11742141721653547	5.0	1.5703615958961548	0.11742141721653547	1.5703615958961548	11.0	1.0	True	False	19687040.0	0.5996391925183311	0.7302474125272166	chr19:19687040						LPAR2	-
chr19	ENSG00000064547.9	19686885	-0.0594054411543102	0.0365523568865635	False	False	19686904	ATTC	AATG	-0.062893173740534	0.05830496641093575	0.2816117077639417	2.0	1.07869325054165	0.11742141721653547	1.5703615958961548	11.0	1.0	False	False										LPAR2	-
chr19	ENSG00000064547.9	19694091	-0.0176344603375394	0.0242602759381794	False	False	19694128	AAAAC	GTTTT	-0.05322641220277904	0.05957043586661215	0.3723520161114549	14.0	0.8935038233052649	0.11742141721653547	1.5703615958961548	11.0	1.0	False	False										LPAR2	-
chr19	ENSG00000064547.9	19707172	-0.0619712517893901	0.0331125989229963	False	False	19707197	AAAT	ATTT	-0.06099570558243848	0.058511887472573465	0.29806844341419203	4.0	1.0424498032306557	0.11742141721653547	1.5703615958961548	11.0	1.0	False	False										LPAR2	-
chr19	ENSG00000064547.9	19710951	0.0850949327062946	0.0374740682894363	False	False	19710971	AAT	ATT	0.035911066204617384	0.05888755749908876	0.5424590072813269	7.0	0.6098243454090124	0.11742141721653547	1.5703615958961548	11.0	1.0	False	False										LPAR2	-
chr19	ENSG00000064547.9	19723648	-0.0386041581109082	0.0389382192009982	False	False	19723659	T	A	-0.028270969696560826	0.06272050087028135	0.6525576760579708	41.0	0.45074527952241483	0.11742141721653547	1.5703615958961548	11.0	1.0	False	False										LPAR2	-
chr19	ENSG00000064547.9	19735599	-0.0795806087219175	0.0360888381490127	False	False	19735642	GT	AC	-0.029224752516973405	0.06049690192292699	0.6294271771184115	22.0	0.48307849803954783	0.11742141721653547	1.5703615958961548	11.0	1.0	False	False										LPAR2	-
chr19	ENSG00000064547.9	19778298	0.0998032429687652	0.05189386221730901	False	False	19778316	A	T	0.07975973923641004	0.058234502515828235	0.17185109026286546	2.0	1.3696303014648612	0.11742141721653547	1.5703615958961548	11.0	1.0	False	False										LPAR2	-
chr19	ENSG00000064547.9	19784595	-0.0235494232210893	0.0600091714392368	False	False	19784618	ATT	AAT						0.11742141721653547	1.5703615958961548	11.0	1.0	False	False										LPAR2	-
chr19	ENSG00000064547.9	19813871	0.10073973880407701	0.0389514913732959	True	False	19813882	T	A	0.05784620964858705	0.06144268751117415	0.3473267121161833	31.0	0.9414661368460969	0.11742141721653547	1.5703615958961548	11.0	1.0	False	False										LPAR2	-
chr19	ENSG00000064547.9	19827085	0.0810436106943978	0.0356497875909385	False	False	19827112	ATTTT	AAAAT	0.043126304470611374	0.0582669239629522	0.4597991993357794	1.0	0.7401506984997582	0.11742141721653547	1.5703615958961548	11.0	1.0	False	False										LPAR2	-
chr19	ENSG00000089639.6	19668888	-0.0039525351953197795	0.0361646023822956	False	False	19668915	AC	GT	0.01153309785075079	0.060298258309053325	0.8484571511925302	20.0	0.1912675121002489	0.041400020497283335	2.0489054916449945	11.0	0.7596897351918152	False	False										GMIP	-
chr19	ENSG00000089639.6	19684538	-0.0322629751829385	0.0390649202753654	False	False	19684554	T	A	-0.05401354707256315	0.05863629971191611	0.3577313720660613	5.0	0.921162272140895	0.041400020497283335	2.0489054916449945	11.0	0.7596897351918152	False	False										GMIP	-
chr19	ENSG00000089639.6	19686885	0.0341569869225812	0.0390520956300199	False	False	19686904	ATTC	AATG	0.06143720597398696	0.058310264339815926	0.29292230432106603	2.0	1.0536259210890915	0.041400020497283335	2.0489054916449945	11.0	0.7596897351918152	False	False										GMIP	-
chr19	ENSG00000089639.6	19694091	-0.0599159319804765	0.0316825321944136	True	False	19694128	AAAAC	GTTTT	-0.12132454694404203	0.05921432073796376	0.041400020497283335	14.0	2.0489054916449945	0.041400020497283335	2.0489054916449945	11.0	0.7596897351918152	True	False	19755946.0	0.03177204876574937	0.176152786499467	chr19:19755946						GMIP	-
chr19	ENSG00000089639.6	19707172	-0.0585715574791788	0.0465176062172974	False	False	19707197	AAAT	ATTT	-0.03668887201687174	0.05858157078205181	0.5316177095280945	4.0	0.6262869282452299	0.041400020497283335	2.0489054916449945	11.0	0.7596897351918152	False	False										GMIP	-
chr19	ENSG00000089639.6	19710951	0.0673187550080167	0.0445511166455108	False	False	19710971	AAT	ATT	0.03099322547470568	0.05889725693877475	0.5991366872780912	7.0	0.5262252791657845	0.041400020497283335	2.0489054916449945	11.0	0.7596897351918152	False	False										GMIP	-
chr19	ENSG00000089639.6	19723648	0.0497476837529209	0.0442372673904934	False	False	19723659	T	A	0.095928786386917	0.06245621042174595	0.12579860182681327	41.0	1.5359367105231316	0.041400020497283335	2.0489054916449945	11.0	0.7596897351918152	False	False										GMIP	-
chr19	ENSG00000089639.6	19735599	-0.0621047789406734	0.0387286192031295	False	False	19735642	GT	AC	-0.025631009596662216	0.06050286983012897	0.6721670893296507	22.0	0.42363295606679785	0.041400020497283335	2.0489054916449945	11.0	0.7596897351918152	False	False										GMIP	-
chr19	ENSG00000089639.6	19778298	0.00986004952827453	0.0280380056213488	False	False	19778316	A	T	0.03332336832234771	0.05838817827434563	0.5686261135520707	2.0	0.5707211512195647	0.041400020497283335	2.0489054916449945	11.0	0.7596897351918152	False	False										GMIP	-
chr19	ENSG00000089639.6	19784595	-0.00606252101265306	0.0411356204958297	False	False	19784618	ATT	AAT						0.041400020497283335	2.0489054916449945	11.0	0.7596897351918152	False	False										GMIP	-
chr19	ENSG00000089639.6	19813871	0.0344624912343649	0.0325892619323002	False	False	19813882	T	A	0.046736762999387525	0.06147849078731622	0.4478055044071581	31.0	0.760213245329534	0.041400020497283335	2.0489054916449945	11.0	0.7596897351918152	False	False										GMIP	-
chr19	ENSG00000089639.6	19827085	0.0249768419608676	0.028276866192257003	False	False	19827112	ATTTT	AAAAT	0.034261982375091836	0.05828694316409162	0.5571071990972271	1.0	0.5878157356551741	0.041400020497283335	2.0489054916449945	11.0	0.7596897351918152	False	False										GMIP	-
chr19	ENSG00000105717.9	19668888	0.0347674565689984	0.045109603730772996	False	False	19668915	AC	GT	0.1353410517310421	0.05974743203964601	0.024277271015499653	20.0	2.265219560252149	0.002286401573427945	3.0791905097956405	15.0	0.12150956367157784	False	False										PBX4	-
chr19	ENSG00000105717.9	19684538	-0.00784404608444278	0.0323816944082708	False	False	19684554	T	A	-0.02806786424325249	0.05869888664269954	0.6328916795182885	5.0	0.47816689291062264	0.002286401573427945	3.0791905097956405	15.0	0.12150956367157784	False	False										PBX4	-
chr19	ENSG00000105717.9	19686885	0.00942494903693741	0.0356798507987985	False	False	19686904	ATTC	AATG	0.023351257380358897	0.05840469377727781	0.6895817613499423	2.0	0.39981816306420975	0.002286401573427945	3.0791905097956405	15.0	0.12150956367157784	False	False										PBX4	-
chr19	ENSG00000105717.9	19694091	-0.00291440456333271	0.0177415700808261	False	False	19694128	AAAAC	GTTTT	-0.07430305627836675	0.05949009474738035	0.2127049871349524	14.0	1.2489987886872325	0.002286401573427945	3.0791905097956405	15.0	0.12150956367157784	False	False										PBX4	-
chr19	ENSG00000105717.9	19707172	0.0068538090398571295	0.0257020484578832	False	False	19707197	AAAT	ATTT	0.033492808218942814	0.05858814934174623	0.5679900790930668	4.0	0.5716652359776442	0.002286401573427945	3.0791905097956405	15.0	0.12150956367157784	False	False										PBX4	-
chr19	ENSG00000105717.9	19710951	-0.0173781316695476	0.0321458251429348	False	False	19710971	AAT	ATT	-0.0602437604356065	0.05881853831112727	0.3065857800339969	7.0	1.0242308320710105	0.002286401573427945	3.0791905097956405	15.0	0.12150956367157784	False	False										PBX4	-
chr19	ENSG00000105717.9	19723648	0.0110797829144186	0.0358989625141631	False	False	19723659	T	A	0.026512443855879062	0.062723524399335	0.6728809558057539	41.0	0.42268740651569875	0.002286401573427945	3.0791905097956405	15.0	0.12150956367157784	False	False										PBX4	-
chr19	ENSG00000105717.9	19735599	0.0894699606137468	0.0552003003827707	True	False	19735642	GT	AC	0.17178390414349887	0.0596230617143647	0.004276576380625229	22.0	2.881165428344848	0.002286401573427945	3.0791905097956405	15.0	0.12150956367157784	False	False										PBX4	-
chr19	ENSG00000105717.9	19778298	-0.0330544912205897	0.0430903173343694	False	False	19778316	A	T	-0.11332236357655358	0.058044294076074684	0.051849672106628567	2.0	1.9523428681556487	0.002286401573427945	3.0791905097956405	15.0	0.12150956367157784	False	False										PBX4	-
chr19	ENSG00000105717.9	19784595	-0.00428817835785081	0.0416931542703003	False	False	19784618	ATT	AAT						0.002286401573427945	3.0791905097956405	15.0	0.12150956367157784	False	False										PBX4	-
chr19	ENSG00000105717.9	19813871	-0.000201092071993924	0.0183554069245928	False	False	19813882	T	A	-0.04202485842584452	0.061491373849159876	0.4949364948606783	31.0	0.6834268905575718	0.002286401573427945	3.0791905097956405	15.0	0.12150956367157784	False	False										PBX4	-
chr19	ENSG00000105717.9	19827085	0.00554953363105807	0.0169042694846437	False	False	19827112	ATTTT	AAAAT	0.020914892347153588	0.05830842715951695	0.7200813376084414	1.0	0.3586941607931867	0.002286401573427945	3.0791905097956405	15.0	0.12150956367157784	False	False										PBX4	-
chr19	ENSG00000105717.9	19614454	0.000693686569826338	0.0167198468497813	False	False	19614482	GT	AC	-0.014575363981789947	0.06029586323107986	0.809168959678217	20.0	0.24173074570523753	0.002286401573427945	3.0791905097956405	15.0	0.12150956367157784	False	False										PBX4	-
chr19	ENSG00000105717.9	19618563	-0.0130981442079337	0.0267839894381851	False	False	19618573	T	A	-0.09322623346344333	0.05846628469628432	0.11190664771575758	5.0	1.5945298037617242	0.002286401573427945	3.0791905097956405	15.0	0.12150956367157784	False	False										PBX4	-
chr19	ENSG00000105717.9	19624490	-0.0283038961787559	0.0427508035149335	False	False	19624523	AAAC	GTTT	-0.1208664462007572	0.058291517753526124	0.03901006238587676	5.0	2.0734825727443997	0.002286401573427945	3.0791905097956405	15.0	0.12150956367157784	False	False										PBX4	-
chr19	ENSG00000105726.12	19668888	0.00320824119661346	0.0246758039584493	False	False	19668915	AC	GT	-0.0013035728706216679	0.06030221767964089	0.982768886949359	20.0	0.02161732886088827	0.0026380870771336423	3.0334602872514007	12.0	0.11434029433129224	False	False										ATP13A1	-
chr19	ENSG00000105726.12	19684538	-0.048724687474991	0.0349703627389194	False	False	19684554	T	A	-0.10434275366928268	0.05840148172886191	0.07503925854267406	5.0	1.786645656589851	0.0026380870771336423	3.0334602872514007	12.0	0.11434029433129224	False	False										ATP13A1	-
chr19	ENSG00000105726.12	19686885	0.0383528911764698	0.0339442403615899	False	False	19686904	ATTC	AATG	0.08484132292555324	0.058209986767464535	0.14604807662217986	2.0	1.4575045904833264	0.0026380870771336423	3.0334602872514007	12.0	0.11434029433129224	False	False										ATP13A1	-
chr19	ENSG00000105726.12	19694091	-0.00821504191708758	0.0220254687130308	False	False	19694128	AAAAC	GTTTT	0.034936537619863005	0.0596185812092688	0.5583453413250079	14.0	0.5860008224152687	0.0026380870771336423	3.0334602872514007	12.0	0.11434029433129224	False	False										ATP13A1	-
chr19	ENSG00000105726.12	19707172	-0.0503759506897599	0.0416672233020827	False	False	19707197	AAAT	ATTT	-0.15111561057117745	0.057947839806912864	0.009583140307081616	4.0	2.6077867798818306	0.0026380870771336423	3.0334602872514007	12.0	0.11434029433129224	False	False										ATP13A1	-
chr19	ENSG00000105726.12	19723648	0.025420511841973	0.0322307889018679	False	False	19723659	T	A	0.07997933030802512	0.06254457644127448	0.20214966925627406	41.0	1.2787572457720744	0.0026380870771336423	3.0334602872514007	12.0	0.11434029433129224	False	False										ATP13A1	-
chr19	ENSG00000105726.12	19735599	-0.057147695481321	0.036773659621471	True	False	19735642	GT	AC	-0.13470430821587065	0.059971139253807586	0.02549400745132717	22.0	2.2461522307552	0.0026380870771336423	3.0334602872514007	12.0	0.11434029433129224	False	False										ATP13A1	-
chr19	ENSG00000105726.12	19778298	0.0210237406391865	0.0343697462824446	False	False	19778316	A	T	0.05045349285878447	0.05834621994998219	0.3878966018234692	2.0	0.864725990853155	0.0026380870771336423	3.0334602872514007	12.0	0.11434029433129224	False	False										ATP13A1	-
chr19	ENSG00000105726.12	19784595	-0.0077134655338836405	0.042666137089874	False	False	19784618	ATT	AAT						0.0026380870771336423	3.0334602872514007	12.0	0.11434029433129224	False	False										ATP13A1	-
chr19	ENSG00000105726.12	19813871	0.00368683492449833	0.0183290676541565	False	False	19813882	T	A	0.005113329430725935	0.06154494089263366	0.9338486185986279	31.0	0.08308285549654255	0.0026380870771336423	3.0334602872514007	12.0	0.11434029433129224	False	False										ATP13A1	-
chr19	ENSG00000105726.12	19827085	0.00120184231795985	0.0157707302279931	False	False	19827112	ATTTT	AAAAT	-0.016719413877210872	0.05831303226527875	0.7745299719710461	1.0	0.2867183068297769	0.0026380870771336423	3.0334602872514007	12.0	0.11434029433129224	False	False										ATP13A1	-
chr19	ENSG00000105726.12	19868196	0.00414145061416552	0.0194922304922053	False	False	19868239	AAAC	GTTT	-0.0518378302474326	0.05834207818150336	0.3749924559853993	2.0	0.8885153197005441	0.0026380870771336423	3.0334602872514007	12.0	0.11434029433129224	False	False										ATP13A1	-
chr19	ENSG00000160161.5	19668888	0.0736245373446496	0.03796906221080001	False	False	19668915	AC	GT	0.10082239460690524	0.05999499508658208	0.09399293327237684	20.0	1.680513423851488	0.01251664960788637	2.5138246218970326	13.0	0.37928841923269047	False	False										CILP2	+
chr19	ENSG00000160161.5	19684538	-0.0328811589431564	0.0373639458531932	False	False	19684554	T	A	-0.047928155815029	0.0586545377578478	0.4145271258671665	5.0	0.8171261363084625	0.01251664960788637	2.5138246218970326	13.0	0.37928841923269047	False	False										CILP2	+
chr19	ENSG00000160161.5	19686885	0.0328804666213243	0.0375124455627695	False	False	19686904	ATTC	AATG	0.04031722306113148	0.058373123740034775	0.4903126482126117	2.0	0.6906812669591675	0.01251664960788637	2.5138246218970326	13.0	0.37928841923269047	False	False										CILP2	+
chr19	ENSG00000160161.5	19694091	0.0346535983312272	0.0343159178355543	False	False	19694128	AAAAC	GTTTT	0.07763848873354591	0.05947493461294541	0.1928250126056859	14.0	1.30539847145367	0.01251664960788637	2.5138246218970326	13.0	0.37928841923269047	False	False										CILP2	+
chr19	ENSG00000160161.5	19707172	0.006453969797010129	0.0195272266015677	False	False	19707197	AAAT	ATTT	0.026694214578219185	0.05860014833226754	0.6490666111366934	4.0	0.4555315189111954	0.01251664960788637	2.5138246218970326	13.0	0.37928841923269047	False	False										CILP2	+
chr19	ENSG00000160161.5	19710951	-0.0155038857884944	0.0280750348261184	False	False	19710971	AAT	ATT	-0.017004276703038036	0.05891704545416316	0.7730844946914467	7.0	0.2886138734887374	0.01251664960788637	2.5138246218970326	13.0	0.37928841923269047	False	False										CILP2	+
chr19	ENSG00000160161.5	19723648	0.0354455240923718	0.0433748954978854	False	False	19723659	T	A	0.04948281780672886	0.06266871561079514	0.4305016025829578	41.0	0.7895936165987913	0.01251664960788637	2.5138246218970326	13.0	0.37928841923269047	False	False										CILP2	+
chr19	ENSG00000160161.5	19735599	0.0212380241118564	0.0377863688347141	False	False	19735642	GT	AC	-0.04325398614722395	0.06046611053016451	0.4750086883884455	22.0	0.7153426236279244	0.01251664960788637	2.5138246218970326	13.0	0.37928841923269047	False	False										CILP2	+
chr19	ENSG00000160161.5	19614454	-0.0685764149013383	0.039721856528482	False	False	19614482	GT	AC	-0.07549889254856187	0.06013015934314923	0.210330048587706	20.0	1.2555910939418398	0.01251664960788637	2.5138246218970326	13.0	0.37928841923269047	False	False										CILP2	+
chr19	ENSG00000160161.5	19618563	-0.0159780012336766	0.0298412425984099	False	False	19618573	T	A	-0.0729901294411823	0.05856539053895112	0.21365955797858674	5.0	1.2463014208474792	0.01251664960788637	2.5138246218970326	13.0	0.37928841923269047	False	False										CILP2	+
chr19	ENSG00000160161.5	19624490	-0.0612690344873667	0.0423189956434972	False	False	19624523	AAAC	GTTT	-0.09937758847487976	0.0584313359159903	0.09006033927922129	5.0	1.7007584529260118	0.01251664960788637	2.5138246218970326	13.0	0.37928841923269047	False	False										CILP2	+
chr19	ENSG00000160161.5	19565538	0.000835495949142287	0.0270261771565341	False	False	19565552	C	G	0.03514266967190802	0.06004706315372532	0.5588546749118974	18.0	0.5852520977077588	0.01251664960788637	2.5138246218970326	13.0	0.37928841923269047	False	False										CILP2	+
chr19	ENSG00000178093.12	19668888	0.0152210524358016	0.0243697869303846	False	False	19668915	AC	GT	0.08514707928392362	0.06008327478332703	0.15757067051792	20.0	1.4171511055444626	0.15757067051792	1.4171511055444626	12.0	1.0	True	False	19713546.0	0.2968588294829813	0.46934407903518516	chr19:19713546						TSSK6	-
chr19	ENSG00000178093.12	19684538	0.00288291921094907	0.0165043335402668	False	False	19684554	T	A	0.01452205015170593	0.058715829683120474	0.8048296446689531	5.0	0.24732768369414193	0.15757067051792	1.4171511055444626	12.0	1.0	False	False										TSSK6	-
chr19	ENSG00000178093.12	19686885	-0.0037091709394453205	0.0168718477253691	False	False	19686904	ATTC	AATG	-0.039905270112994336	0.05837408985681599	0.4947600018748942	2.0	0.6836127160333763	0.15757067051792	1.4171511055444626	12.0	1.0	False	False										TSSK6	-
chr19	ENSG00000178093.12	19694091	0.000991214914009134	0.0152308288673559	False	False	19694128	AAAAC	GTTTT	0.01271073049955354	0.05965017942210706	0.8314129252160906	14.0	0.21308788376993204	0.15757067051792	1.4171511055444626	12.0	1.0	False	False										TSSK6	-
chr19	ENSG00000178093.12	19707172	0.0244102685459197	0.0278955570817374	False	False	19707197	AAAT	ATTT	0.06144256182951741	0.058510280812951176	0.2945362426117117	4.0	1.0501156544768655	0.15757067051792	1.4171511055444626	12.0	1.0	False	False										TSSK6	-
chr19	ENSG00000178093.12	19710951	-0.0135415026166509	0.0222615858797111	False	False	19710971	AAT	ATT	-0.059531868846259064	0.05882105503935892	0.3123472502850281	7.0	1.0120843430371067	0.15757067051792	1.4171511055444626	12.0	1.0	False	False										TSSK6	-
chr19	ENSG00000178093.12	19723648	-0.0007903202416879191	0.0166889156579074	False	False	19723659	T	A	-0.004582522164711717	0.06274492169715354	0.9418364194492468	41.0	0.0730341522590442	0.15757067051792	1.4171511055444626	12.0	1.0	False	False										TSSK6	-
chr19	ENSG00000178093.12	19581555	0.0378118452163276	0.0337339830448843	True	False	19581571	A	T	0.05340734087582786	0.060325989603826034	0.3767644789643796	21.0	0.8853123044738354	0.15757067051792	1.4171511055444626	12.0	1.0	False	False										TSSK6	-
chr19	ENSG00000178093.12	19614454	-0.0176517342888772	0.0273807989822521	False	False	19614482	GT	AC	-0.03063185277045149	0.06027397115281492	0.6117132846524356	20.0	0.5082102968259611	0.15757067051792	1.4171511055444626	12.0	1.0	False	False										TSSK6	-
chr19	ENSG00000178093.12	19618563	-0.0116213985168953	0.0214983533307666	False	False	19618573	T	A	-0.027133155433223064	0.058700402156768375	0.644262145709849	5.0	0.46223116769728145	0.15757067051792	1.4171511055444626	12.0	1.0	False	False										TSSK6	-
chr19	ENSG00000178093.12	19624490	-0.0190515911061036	0.0249347754374491	False	False	19624523	AAAC	GTTT	-0.019592182300049037	0.05871075053974713	0.738841911301727	5.0	0.3337068955843981	0.15757067051792	1.4171511055444626	12.0	1.0	False	False										TSSK6	-
chr19	ENSG00000178093.12	19565538	0.00169966875083949	0.0163171041015661	False	False	19565552	C	G	0.0233679397539995	0.060067769771424265	0.6975556020710738	18.0	0.3890262588892756	0.15757067051792	1.4171511055444626	12.0	1.0	False	False										TSSK6	-
chr19	ENSG00000250067.7	19684538	0.0267262030694913	0.0351430511173992	False	False	19684554	T	A	0.11430470409017822	0.058337142442484086	0.05102594294196795	5.0	1.9593812673096531	0.045079604600091285	2.0130890796876986	13.0	0.902962958910065	False	False										YJEFN3	+
chr19	ENSG00000250067.7	19686885	-0.0231014828970493	0.0344940766236803	False	False	19686904	ATTC	AATG	-0.11493049798047875	0.058033501582430334	0.04859190734148941	2.0	1.9804163947824578	0.045079604600091285	2.0130890796876986	13.0	0.902962958910065	False	False										YJEFN3	+
chr19	ENSG00000250067.7	19694091	0.00640381208618477	0.0195434581714732	False	False	19694128	AAAAC	GTTTT	-0.0019972540463197	0.05965487964446828	0.9733154675528836	14.0	0.0334801454335832	0.045079604600091285	2.0130890796876986	13.0	0.902962958910065	False	False										YJEFN3	+
chr19	ENSG00000250067.7	19707172	-0.00927516180637278	0.0234724692664988	False	False	19707197	AAAT	ATTT	0.007486990291752794	0.058619395151189635	0.898457142755114	4.0	0.12772206660342605	0.045079604600091285	2.0130890796876986	13.0	0.902962958910065	False	False										YJEFN3	+
chr19	ENSG00000250067.7	19710951	0.00581038696685131	0.0182471052251282	False	False	19710971	AAT	ATT	0.0018675205088897347	0.058925462343420935	0.9747388859158536	7.0	0.03169292924688005	0.045079604600091285	2.0130890796876986	13.0	0.902962958910065	False	False										YJEFN3	+
chr19	ENSG00000250067.7	19723648	-0.00947934851210358	0.0235326669144979	False	False	19723659	T	A	-0.052464965263339006	0.06265916512445853	0.4032070830621599	41.0	0.837307122735022	0.045079604600091285	2.0130890796876986	13.0	0.902962958910065	False	False										YJEFN3	+
chr19	ENSG00000250067.7	19735599	-0.0201772332095437	0.0289174304036159	False	False	19735642	GT	AC	-0.0107224083693123	0.060519274015155534	0.8595035289098263	22.0	0.17717344670438614	0.045079604600091285	2.0130890796876986	13.0	0.902962958910065	False	False										YJEFN3	+
chr19	ENSG00000250067.7	19581555	-0.131888690714156	0.0628696730138851	False	False	19581571	A	T	-0.10352191728423672	0.06008762496450636	0.08604406354305102	21.0	1.7228492113873182	0.045079604600091285	2.0130890796876986	13.0	0.902962958910065	False	False										YJEFN3	+
chr19	ENSG00000250067.7	19614454	0.0846810900354637	0.0395671856799162	True	False	19614482	GT	AC	0.09811394452821924	0.06001132177693608	0.10320911276436663	20.0	1.6349239047410384	0.045079604600091285	2.0130890796876986	13.0	0.902962958910065	False	False										YJEFN3	+
chr19	ENSG00000250067.7	19618563	0.00912695290884237	0.021409061595660996	False	False	19618573	T	A	0.037190967587340015	0.05868139668582983	0.526725380496611	5.0	0.6337778186578296	0.045079604600091285	2.0130890796876986	13.0	0.902962958910065	False	False										YJEFN3	+
chr19	ENSG00000250067.7	19624490	0.0685826897725398	0.048589758135615994	False	False	19624523	AAAC	GTTT	0.08733485460858828	0.05849764578730397	0.13653384382641642	5.0	1.4929635788444495	0.045079604600091285	2.0130890796876986	13.0	0.902962958910065	False	False										YJEFN3	+
chr19	ENSG00000250067.7	19565538	-0.00986567094450808	0.0242741838098963	False	False	19565552	C	G	-0.09995100432437362	0.05978329689377584	0.09567549692816534	18.0	1.671888462457475	0.045079604600091285	2.0130890796876986	13.0	0.902962958910065	False	False										YJEFN3	+
chr19	ENSG00000181896.7	19684538	-0.0206737326128942	0.0298825646422618	False	False	19684554	T	A	-0.038390872639285034	0.05867873200149633	0.513465829407919	5.0	0.654255320962049	0.1445226590186927	1.4630473239934019	13.0	1.0	False	False										ZNF101	+
chr19	ENSG00000181896.7	19686885	0.0257442049386196	0.0308811908780544	False	False	19686904	ATTC	AATG	0.04653064590359363	0.05835734623884339	0.4258992700442966	2.0	0.7973399906355277	0.1445226590186927	1.4630473239934019	13.0	1.0	False	False										ZNF101	+
chr19	ENSG00000181896.7	19694091	-0.00055737847773019	0.0156099089472463	False	False	19694128	AAAAC	GTTTT	-0.027499031669701742	0.059632438903659477	0.6450533430215872	14.0	0.46114215979206247	0.1445226590186927	1.4630473239934019	13.0	1.0	False	False										ZNF101	+
chr19	ENSG00000181896.7	19707172	-0.00470937269523395	0.0194361431351104	False	False	19707197	AAAT	ATTT	-0.03641424762615966	0.058582159610572275	0.5346963133331359	4.0	0.6215927829944325	0.1445226590186927	1.4630473239934019	13.0	1.0	False	False										ZNF101	+
chr19	ENSG00000181896.7	19710951	0.00513230516310222	0.0181910701597962	False	False	19710971	AAT	ATT	0.033740539783536166	0.0588920144079373	0.5671444288737941	7.0	0.5729221546035062	0.1445226590186927	1.4630473239934019	13.0	1.0	False	False										ZNF101	+
chr19	ENSG00000181896.7	19723648	0.0239011463177551	0.0320531017050209	False	False	19723659	T	A	0.05561070509325963	0.0626484834474379	0.3755621230154677	41.0	0.8876624306463385	0.1445226590186927	1.4630473239934019	13.0	1.0	False	False										ZNF101	+
chr19	ENSG00000181896.7	19735599	-0.0103348708746721	0.0243841887561187	False	False	19735642	GT	AC	-0.02228733808153766	0.06050771980418682	0.7129061125603509	22.0	0.36833875336342603	0.1445226590186927	1.4630473239934019	13.0	1.0	False	False										ZNF101	+
chr19	ENSG00000181896.7	19778298	-0.00332134240429637	0.0342342704346039	False	False	19778316	A	T	0.024148148899261413	0.05840358780018794	0.6795645339965941	2.0	0.41347029880900066	0.1445226590186927	1.4630473239934019	13.0	1.0	False	False										ZNF101	+
chr19	ENSG00000181896.7	19784595	-0.0105828674156207	0.0548465918769889	False	False	19784618	ATT	AAT						0.1445226590186927	1.4630473239934019	13.0	1.0	False	False										ZNF101	+
chr19	ENSG00000181896.7	19813871	-0.0428183525348198	0.0501529870605256	False	False	19813882	T	A	-0.02705537165508376	0.06152321583441772	0.6604716357132148	31.0	0.4397587364077329	0.1445226590186927	1.4630473239934019	13.0	1.0	False	False										ZNF101	+
chr19	ENSG00000181896.7	19827085	-0.07544009335484402	0.0492007963545057	True	False	19827112	ATTTT	AAAAT	-0.08501772236533411	0.05811002895878816	0.1445226590186927	1.0	1.4630473239934019	0.1445226590186927	1.4630473239934019	13.0	1.0	True	False	19878263.0	0.24207179795293274	0.41903187623083554	chr19:19878263						ZNF101	+
chr19	ENSG00000181896.7	19868196	-0.00047388075538736397	0.0185058327783571	False	False	19868239	AAAC	GTTT	0.0057990368026224785	0.05841964146689028	0.9209955961694004	2.0	0.09926518987469517	0.1445226590186927	1.4630473239934019	13.0	1.0	False	False										ZNF101	+
chr19	ENSG00000181896.7	19874554	-0.004868078245961221	0.0217166708867115	False	False	19874585	GTTTT	AAAAC	0.027069360680575826	0.060170869309413524	0.6531538070067424	19.0	0.44987484793311633	0.1445226590186927	1.4630473239934019	13.0	1.0	False	False										ZNF101	+
chr19	ENSG00000181896.7	19884803	-0.00697806113184194	0.0221163662349799	False	False	19884832	ATTT	AAAT	0.003013667745000613	0.061198728224978426	0.9607616949578488	28.0	0.04924396033070793	0.1445226590186927	1.4630473239934019	13.0	1.0	False	False										ZNF101	+
chr19	ENSG00000105708.8	19723648	-0.0992646315168443	0.05444493206006	False	False	19723659	T	A	-0.15931918846185633	0.06194413905241007	0.010681198454121944	41.0	2.571981641831499	3.873755730453412e-05	4.185821259464231	11.0	0.0032048704168660003	False	False										ZNF14	-
chr19	ENSG00000105708.8	19735599	0.0056060161790788795	0.018284945239528002	False	False	19735642	GT	AC	0.0563210347991024	0.06042668615281532	0.35213130195963016	22.0	0.9320556592607117	3.873755730453412e-05	4.185821259464231	11.0	0.0032048704168660003	False	False										ZNF14	-
chr19	ENSG00000105708.8	19778298	0.0386002461994356	0.0430903077803521	False	False	19778316	A	T	0.05772297125710502	0.058323215528534485	0.3231333138541456	2.0	0.9897083131307156	3.873755730453412e-05	4.185821259464231	11.0	0.0032048704168660003	False	False										ZNF14	-
chr19	ENSG00000105708.8	19784595	0.00304470500345506	0.0391374966975164	False	False	19784618	ATT	AAT						3.873755730453412e-05	4.185821259464231	11.0	0.0032048704168660003	False	False										ZNF14	-
chr19	ENSG00000105708.8	19827085	0.168184314440474	0.0517788883911874	False	False	19827112	ATTTT	AAAAT	0.18152873325611654	0.057352215260148075	0.0017125809652848078	1.0	3.1651564361151037	3.873755730453412e-05	4.185821259464231	11.0	0.0032048704168660003	False	False										ZNF14	-
chr19	ENSG00000105708.8	19868196	0.0192119231209	0.032061577366761004	False	False	19868239	AAAC	GTTT	0.0903615120680692	0.058181626796717636	0.12148022405440552	2.0	1.5530935974648101	3.873755730453412e-05	4.185821259464231	11.0	0.0032048704168660003	False	False										ZNF14	-
chr19	ENSG00000105708.8	19874554	-0.00592718960087149	0.0187950343299365	False	False	19874585	GTTTT	AAAAC	-0.055543745829700286	0.0601000039878946	0.3561953534397162	19.0	0.9241887212002176	3.873755730453412e-05	4.185821259464231	11.0	0.0032048704168660003	False	False										ZNF14	-
chr19	ENSG00000105708.8	19884803	0.0276330699093868	0.0360787959863693	False	False	19884832	ATTT	AAAT	0.13354898730895767	0.060650798475890826	0.028525305763708743	28.0	2.2019328791202057	3.873755730453412e-05	4.185821259464231	11.0	0.0032048704168660003	False	False										ZNF14	-
chr19	ENSG00000105708.8	19897678	0.0418945977989799	0.0341751386074944	False	False	19897704	A	T	0.10372567898483667	0.058105499658027165	0.07527513078256022	2.0	1.78512670221066	3.873755730453412e-05	4.185821259464231	11.0	0.0032048704168660003	False	False										ZNF14	-
chr19	ENSG00000105708.8	19903297	0.0308051128519224	0.0345212914444753	False	False	19903313	A	T	0.09545209363703797	0.05845389865822364	0.10356546422284862	5.0	1.6329465754737849	3.873755730453412e-05	4.185821259464231	11.0	0.0032048704168660003	False	False										ZNF14	-
chr19	ENSG00000105708.8	19943475	0.0581029593573519	0.0440478682895865	False	False	19943489	AT	AT	0.14350151107912926	0.058114254774479575	0.014113846013951638	5.0	2.4692996862130774	3.873755730453412e-05	4.185821259464231	11.0	0.0032048704168660003	False	False										ZNF14	-
chr19	ENSG00000081665.9	19813871	0.0108033841552615	0.0253450364992137	False	False	19813882	T	A	0.11827185127600205	0.06111377148511945	0.05402468359919465	31.0	1.9352733173209575	0.011811844486502259	2.533575498267106	9.0	0.2790699337206471	False	False										ZNF506	-
chr19	ENSG00000081665.9	19827085	0.00819253411027498	0.0221018377653658	False	False	19827112	ATTTT	AAAAT	0.10420812943413237	0.0580036553434069	0.07342894670264664	1.0	1.7965786607270673	0.011811844486502259	2.533575498267106	9.0	0.2790699337206471	False	False										ZNF506	-
chr19	ENSG00000081665.9	19874554	0.0193109943491494	0.0330603522178825	False	False	19874585	GTTTT	AAAAC	0.09893130112128426	0.059897636039415815	0.0997384903118014	19.0	1.6516728816506585	0.011811844486502259	2.533575498267106	9.0	0.2790699337206471	False	False										ZNF506	-
chr19	ENSG00000081665.9	19884803	-0.000802299607005747	0.0205333403852497	False	False	19884832	ATTT	AAAT	0.0408122786643552	0.061148017074743474	0.5050712595175386	28.0	0.6674342131891023	0.011811844486502259	2.533575498267106	9.0	0.2790699337206471	False	False										ZNF506	-
chr19	ENSG00000081665.9	19897678	-0.00147427621535444	0.0239139852491321	False	False	19897704	A	T	0.019717073878654318	0.05840926679124645	0.7359307976685806	2.0	0.337567563536155	0.011811844486502259	2.533575498267106	9.0	0.2790699337206471	False	False										ZNF506	-
chr19	ENSG00000081665.9	19903297	0.00241365695903127	0.0361664239099945	False	False	19903313	A	T	0.01689618753555324	0.058713639337884524	0.7737262135088425	5.0	0.2877727854395002	0.011811844486502259	2.533575498267106	9.0	0.2790699337206471	False	False										ZNF506	-
chr19	ENSG00000081665.9	19943475	0.0138083065148922	0.0464510155014237	False	False	19943489	AT	AT	0.015390277914153075	0.05871506707134168	0.7934165327286452	5.0	0.2621180334419636	0.011811844486502259	2.533575498267106	9.0	0.2790699337206471	False	False										ZNF506	-
chr19	ENSG00000081665.9	19986200	0.11718350552956401	0.04780058061373599	True	False	19986220	CTTT	AAAG	0.12951849123853298	0.0585309400424714	0.027696900273139497	8.0	2.212820965194671	0.011811844486502259	2.533575498267106	9.0	0.2790699337206471	False	False										ZNF506	-
chr19	ENSG00000064666.10	1009186	0.0133569994076738	0.0246562571775755	False	False	1009205	AGC	CTG	0.08329357008691705	0.058217615210160285	0.15357381199616404	2.0	1.43072796414341	0.01683970438369109	2.405078708681878	11.0	0.41341916065860124	False	False										CNN2	+
chr19	ENSG00000064666.10	1029708	-0.0663273217629421	0.0432235225623943	False	False	1029718	T	A	-0.07175452591613002	0.06270740410578317	0.253590964455956	42.0	1.14427517674125	0.01683970438369109	2.405078708681878	11.0	0.41341916065860124	False	False										CNN2	+
chr19	ENSG00000064666.10	1072012	0.0233057216324877	0.0265939512043889	False	False	1072075	CTTTT	AAAAG	0.01649105280005484	0.05831325344906401	0.7775283086527542	1.0	0.2828011099476656	0.01683970438369109	2.405078708681878	11.0	0.41341916065860124	False	False										CNN2	+
chr19	ENSG00000064666.10	1094543	-0.0035872524675339204	0.0161319595392513	False	False	1094554	A	T	-0.01575463537541643	0.060294784682174515	0.7940617581023384	20.0	0.2612935008966723	0.01683970438369109	2.405078708681878	11.0	0.41341916065860124	False	False										CNN2	+
chr19	ENSG00000064666.10	1103620	-0.006064762224550479	0.0222715592937141	False	False	1103630	A	T	-0.07526980409604347	0.06208066946861857	0.22644865085931398	37.0	1.2124515527992483	0.01683970438369109	2.405078708681878	11.0	0.41341916065860124	False	False										CNN2	+
chr19	ENSG00000064666.10	939096	-0.00942946511599266	0.0223767299663247	False	False	939127	ATTT	AAAT	-0.0710077651233316	0.060704441758658335	0.2431414534655381	25.0	1.1697293157827893	0.01683970438369109	2.405078708681878	11.0	0.41341916065860124	False	False										CNN2	+
chr19	ENSG00000064666.10	944326	0.0259650798472051	0.0305287942474244	False	False	944349	GT	AC	0.03266064996628522	0.05941211646491161	0.5829378240375159	12.0	0.5497304575165972	0.01683970438369109	2.405078708681878	11.0	0.41341916065860124	False	False										CNN2	+
chr19	ENSG00000064666.10	958890	0.0248512254650532	0.036550553137544	False	False	958902	A	T	0.09178876412360952	0.0637481861773676	0.1511874397974408	51.0	1.439864718161928	0.01683970438369109	2.405078708681878	11.0	0.41341916065860124	False	False										CNN2	+
chr19	ENSG00000064666.10	981951	0.007093602267503809	0.0220120329925483	False	False	981969	A	T	0.02620506507712094	0.06117798968247616	0.6687479237853489	28.0	0.42834138900492713	0.01683970438369109	2.405078708681878	11.0	0.41341916065860124	False	False										CNN2	+
chr19	ENSG00000064666.10	998885	0.043414959741226	0.0507116410609165	False	False	998923	GT	AC	-0.010914773541331746	0.0626186988209872	0.8617638067977224	40.0	0.1743053392491376	0.01683970438369109	2.405078708681878	11.0	0.41341916065860124	False	False										CNN2	+
chr19	ENSG00000064687.8	1009186	0.0118077250425586	0.0332645688042468	False	False	1009205	AGC	CTG	0.10676703090243103	0.05808669527197005	0.06706530893590887	2.0	1.8380634395283262	5.9592727198629446e-05	4.073605488568806	10.0	0.0042808766653842124	False	False										ABCA7	+
chr19	ENSG00000064687.8	1025180	0.0512822855880799	0.0437591683396878	False	False	1025234	AAAAT	ATTTT	0.15682113731821998	0.059994068922419076	0.009450875019628534	24.0	2.6139440137159586	5.9592727198629446e-05	4.073605488568806	10.0	0.0042808766653842124	False	False										ABCA7	+
chr19	ENSG00000064687.8	1029708	-0.0416765719322758	0.0553177838902099	False	False	1029718	T	A	-0.01069344961544556	0.06286586668622945	0.8650678625858323	42.0	0.17009945426852632	5.9592727198629446e-05	4.073605488568806	10.0	0.0042808766653842124	False	False										ABCA7	+
chr19	ENSG00000064687.8	1094543	0.00304568298291016	0.01871909119757	False	False	1094554	A	T	0.019687351732983933	0.060290581449924524	0.744263392362084	20.0	0.326541082529377	5.9592727198629446e-05	4.073605488568806	10.0	0.0042808766653842124	False	False										ABCA7	+
chr19	ENSG00000064687.8	1103620	0.0211285689279503	0.0291048958433684	False	False	1103630	A	T	-0.019752848823360036	0.06224513383313189	0.7512425570976626	37.0	0.3173396474062359	5.9592727198629446e-05	4.073605488568806	10.0	0.0042808766653842124	False	False										ABCA7	+
chr19	ENSG00000064687.8	944326	-0.00690082940380503	0.0226214810997029	False	False	944349	GT	AC	-0.08977189377214764	0.05920381658169895	0.1305547941054849	12.0	1.5163193685033116	5.9592727198629446e-05	4.073605488568806	10.0	0.0042808766653842124	False	False										ABCA7	+
chr19	ENSG00000064687.8	958890	0.0416527482820143	0.0376510813856935	False	False	958902	A	T	0.1407698955677241	0.06338096615632494	0.027268772189422592	51.0	2.221012144569152	5.9592727198629446e-05	4.073605488568806	10.0	0.0042808766653842124	False	False										ABCA7	+
chr19	ENSG00000064687.8	981951	0.0191828029939312	0.0275404318477065	False	False	981969	A	T	0.07058013475857014	0.061046382702942326	0.2486441669479834	28.0	1.1561722682574	5.9592727198629446e-05	4.073605488568806	10.0	0.0042808766653842124	False	False										ABCA7	+
chr19	ENSG00000064687.8	998885	-0.00484872657837281	0.022643831664198	False	False	998923	GT	AC	-0.0764973066674751	0.062438932113081935	0.2216476483944821	40.0	1.2251539877224729	5.9592727198629446e-05	4.073605488568806	10.0	0.0042808766653842124	False	False										ABCA7	+
chr19	ENSG00000064687.8	1153238	0.0036050511366529795	0.0223419607247573	False	False	1153254	T	A						5.9592727198629446e-05	4.073605488568806	10.0	0.0042808766653842124	False	False										ABCA7	+
chr19	ENSG00000064932.11	1009186	0.0567809557472482	0.040137073757246004	False	False	1009205	AGC	CTG	0.12894560876335578	0.05793290900107165	0.026790013923660903	2.0	2.22577479685977	0.022935200741729632	2.2881969294357387	14.0	0.6026969102589786	False	False										SBNO2	-
chr19	ENSG00000064932.11	1025180	-0.00686130732836512	0.0199595040734574	False	False	1025234	AAAAT	ATTTT	0.0109506025157254	0.060742031634016265	0.8570671175275579	24.0	0.18028047829722132	0.022935200741729632	2.2881969294357387	14.0	0.6026969102589786	False	False										SBNO2	-
chr19	ENSG00000064932.11	1029708	0.00546486928517899	0.0316057862667721	False	False	1029718	T	A	-0.020738514661360168	0.06285594025495572	0.7417204132462654	42.0	0.3299372275275938	0.022935200741729632	2.2881969294357387	14.0	0.6026969102589786	False	False										SBNO2	-
chr19	ENSG00000064932.11	1072012	-0.0165952202569434	0.0237002088840884	False	False	1072075	CTTTT	AAAAG	0.004023633424612802	0.05832071225099021	0.9450432851181879	1.0	0.06899150009171032	0.022935200741729632	2.2881969294357387	14.0	0.6026969102589786	False	False										SBNO2	-
chr19	ENSG00000064932.11	1094543	0.0308561728722186	0.0407204796249868	False	False	1094554	A	T	0.02208845073076821	0.060287556392654686	0.7143596014095565	20.0	0.36638490681070995	0.022935200741729632	2.2881969294357387	14.0	0.6026969102589786	False	False										SBNO2	-
chr19	ENSG00000064932.11	1153238	-0.0019495471981370801	0.0284107774410776	False	False	1153254	T	A						0.022935200741729632	2.2881969294357387	14.0	0.6026969102589786	False	False										SBNO2	-
chr19	ENSG00000064932.11	1166617	0.00883349588931923	0.0261465652813711	False	False	1166649	AC	GT	0.08812552358058003	0.06325300872907831	0.16479994716513638	47.0	1.3932226363813658	0.022935200741729632	2.2881969294357387	14.0	0.6026969102589786	False	False										SBNO2	-
chr19	ENSG00000064932.11	1180839	-0.0362707149198911	0.038295578994928005	False	False	1180922	CTCTGT	ACAGAG	-0.09055603537648517	0.06164412773743475	0.14303346595698524	34.0	1.4690131680051826	0.022935200741729632	2.2881969294357387	14.0	0.6026969102589786	False	False										SBNO2	-
chr19	ENSG00000064932.11	1199281	-0.0355931837055565	0.0317114632805022	False	False	1199298	A	T	-0.05770145034527701	0.06326683919938876	0.3626334441309021	46.0	0.9120330820294004	0.022935200741729632	2.2881969294357387	14.0	0.6026969102589786	False	False										SBNO2	-
chr19	ENSG00000064932.11	1209583	0.0056617033593049605	0.0172246532582013	False	False	1209626	AAAT	ATTT	0.041276791202523255	0.060471172755798434	0.4954471062098976	22.0	0.6825862526134872	0.022935200741729632	2.2881969294357387	14.0	0.6026969102589786	False	False										SBNO2	-
chr19	ENSG00000064932.11	1211460	0.0056337753630514706	0.0200662717278376	False	False	1211470	G	C	0.03149463429967748	0.061168646591872426	0.6070614600147961	28.0	0.5148819870057779	0.022935200741729632	2.2881969294357387	14.0	0.6026969102589786	False	False										SBNO2	-
chr19	ENSG00000064932.11	1253421	0.000292973662504321	0.0200436193562768	False	False	1253431	C	G	0.005788296145864164	0.06213593566120298	0.9258521474090456	36.0	0.09315537111125076	0.022935200741729632	2.2881969294357387	14.0	0.6026969102589786	False	False										SBNO2	-
chr19	ENSG00000064932.11	1257509	-0.015600466114807	0.0259861549790765	False	False	1257537	CCT	AGG	-0.011353152438735314	0.0586172601022004	0.8465594197580621	4.0	0.1936827551977158	0.022935200741729632	2.2881969294357387	14.0	0.6026969102589786	False	False										SBNO2	-
chr19	ENSG00000064932.11	1263160	0.0984114818828076	0.0525962819263486	False	False	1263170	C	G	0.1376494914338565	0.06340904863505921	0.030909509377029958	51.0	2.170817799618418	0.022935200741729632	2.2881969294357387	14.0	0.6026969102589786	False	False										SBNO2	-
chr19	ENSG00000099817.7	1009186	0.0158377575444505	0.0333556934700859	False	False	1009205	AGC	CTG	0.060512990610029536	0.05831356272050674	0.3002573282201486	2.0	1.0377172614210612	0.0028562388722488557	3.0080993674499115	9.0	0.09712213651926702	False	False										POLR2E	-
chr19	ENSG00000099817.7	1025180	-0.00114575338571331	0.0149073345578418	False	False	1025234	AAAAT	ATTTT	-0.028338268781028037	0.06072127789040585	0.6410936319298086	24.0	0.46669420943635265	0.0028562388722488557	3.0080993674499115	9.0	0.09712213651926702	False	False										POLR2E	-
chr19	ENSG00000099817.7	1029708	-0.00303421439853273	0.022082998286861	False	False	1029718	T	A	-0.008975104210419227	0.06286692914919471	0.886590577777924	42.0	0.14276352180523505	0.0028562388722488557	3.0080993674499115	9.0	0.09712213651926702	False	False										POLR2E	-
chr19	ENSG00000099817.7	1094543	-0.104507818285266	0.0357029178421837	False	False	1094554	A	T	-0.14973188843865926	0.059622459513923434	0.012601165933254556	20.0	2.511333642713831	0.0028562388722488557	3.0080993674499115	9.0	0.09712213651926702	False	False										POLR2E	-
chr19	ENSG00000099817.7	1103620	0.0427844162859346	0.0444765348259503	False	False	1103630	A	T	0.1289737534064888	0.06173730830034201	0.03768112016805438	37.0	2.0890731545834873	0.0028562388722488557	3.0080993674499115	9.0	0.09712213651926702	False	False										POLR2E	-
chr19	ENSG00000099817.7	998885	-0.0339370850982793	0.0346459145843826	False	False	998923	GT	AC	-0.1351137325690424	0.06204818744951104	0.03035566958442624	40.0	2.1775613135997762	0.0028562388722488557	3.0080993674499115	9.0	0.09712213651926702	False	False										POLR2E	-
chr19	ENSG00000099817.7	1153238	0.0134879828156132	0.0305772627142954	False	False	1153254	T	A						0.0028562388722488557	3.0080993674499115	9.0	0.09712213651926702	False	False										POLR2E	-
chr19	ENSG00000099817.7	1166617	-0.0196292909903994	0.0334041399560169	False	False	1166649	AC	GT	-0.00818949485096714	0.06349793405878834	0.8974838483976543	47.0	0.12897261891048384	0.0028562388722488557	3.0080993674499115	9.0	0.09712213651926702	False	False										POLR2E	-
chr19	ENSG00000099817.7	1180839	0.00506072557191478	0.0223365454400457	False	False	1180922	CTCTGT	ACAGAG	0.058331067314519564	0.061793051184245724	0.34605565725971144	34.0	0.9439745440081327	0.0028562388722488557	3.0080993674499115	9.0	0.09712213651926702	False	False										POLR2E	-
chr19	ENSG00000167468.12	1009186	0.00781248360640587	0.023025519630465	False	False	1009205	AGC	CTG	0.07574817083591935	0.058252780174026575	0.19450781786108265	2.0	1.3003357197652434	0.00902446047114208	2.631048413073626	9.0	0.23022819911533232	False	False										GPX4	+
chr19	ENSG00000167468.12	1025180	0.0110568135519557	0.0207649536348298	False	False	1025234	AAAAT	ATTTT	0.05547017160205385	0.06065214652804288	0.3612344213416195	24.0	0.9145623819992403	0.00902446047114208	2.631048413073626	9.0	0.23022819911533232	False	False										GPX4	+
chr19	ENSG00000167468.12	1029708	-0.0112047083298324	0.0256818728655352	False	False	1029718	T	A	0.007277421208342059	0.06286779651379742	0.9079365309627832	42.0	0.11575753584340916	0.00902446047114208	2.631048413073626	9.0	0.23022819911533232	False	False										GPX4	+
chr19	ENSG00000167468.12	1072012	-0.00126421115771416	0.0177203481711548	False	False	1072075	CTTTT	AAAAG	0.039737474705739566	0.058275119634205674	0.4958425900644855	1.0	0.6818943479682693	0.00902446047114208	2.631048413073626	9.0	0.23022819911533232	False	False										GPX4	+
chr19	ENSG00000167468.12	1094543	-0.00403176146813631	0.0184762973814986	False	False	1094554	A	T	0.01071955213887628	0.06029880418539734	0.8590314412627233	20.0	0.17777387601116396	0.00902446047114208	2.631048413073626	9.0	0.23022819911533232	False	False										GPX4	+
chr19	ENSG00000167468.12	1153238	0.00842423271692975	0.0304064454273243	False	False	1153254	T	A						0.00902446047114208	2.631048413073626	9.0	0.23022819911533232	False	False										GPX4	+
chr19	ENSG00000167468.12	1166617	-0.008151733394134391	0.0237316216342987	False	False	1166649	AC	GT	-0.10535781954243753	0.06314664607665965	0.09648590854515993	47.0	1.6684626356011651	0.00902446047114208	2.631048413073626	9.0	0.23022819911533232	False	False										GPX4	+
chr19	ENSG00000167468.12	1180839	0.0380506061051456	0.0357178885170983	False	False	1180922	CTCTGT	ACAGAG	0.08747318335350136	0.061661181557671675	0.1572056593320757	34.0	1.4186102365178932	0.00902446047114208	2.631048413073626	9.0	0.23022819911533232	False	False										GPX4	+
chr19	ENSG00000167468.12	1199281	-4.37369336279829e-05	0.0211520986285483	False	False	1199298	A	T	-0.08540126020557938	0.06314090269702169	0.1774262510329498	46.0	1.3525505109639127	0.00902446047114208	2.631048413073626	9.0	0.23022819911533232	False	False										GPX4	+
chr19	ENSG00000180448.6	1009186	-0.0181993639390038	0.0297274070357	False	False	1009205	AGC	CTG	0.02260544425717549	0.0584056952284556	0.6990062437963193	2.0	0.38704178023656133	0.08173765572479494	1.7466771930654785	10.0	1.0	False	False										HMHA1	+
chr19	ENSG00000180448.6	1025180	-0.00542129748577207	0.0218690754756949	False	False	1025234	AAAAT	ATTTT	-0.036087077138456686	0.060706107186025315	0.5527034752257673	24.0	0.594455464388005	0.08173765572479494	1.7466771930654785	10.0	1.0	False	False										HMHA1	+
chr19	ENSG00000180448.6	1029708	0.0014015620587623	0.0177249916454097	False	False	1029718	T	A	-0.0405466166883513	0.06281776050671957	0.5192113367686216	42.0	0.6454642184197901	0.08173765572479494	1.7466771930654785	10.0	1.0	False	False										HMHA1	+
chr19	ENSG00000180448.6	1072012	-0.0025400583003965397	0.0137374266048669	False	False	1072075	CTTTT	AAAAG	-0.10134380989483703	0.05802091554019501	0.08173765572479494	1.0	1.7466771930654785	0.08173765572479494	1.7466771930654785	10.0	1.0	True	False	1076683.0	0.3141173823716061	0.4848915877678949	chr19:1076683						HMHA1	+
chr19	ENSG00000180448.6	1094543	0.0233834954615921	0.0267162272270858	True	False	1094554	A	T	0.04202312787612189	0.06024900019460181	0.486084910658786	20.0	0.6974908752077031	0.08173765572479494	1.7466771930654785	10.0	1.0	False	False										HMHA1	+
chr19	ENSG00000180448.6	1103620	-0.00223845975319793	0.0200119667762233	False	False	1103630	A	T	-0.04149499852499845	0.062203659165324436	0.5053153380370742	37.0	0.6670829189439378	0.08173765572479494	1.7466771930654785	10.0	1.0	False	False										HMHA1	+
chr19	ENSG00000180448.6	981951	0.00473314330956706	0.0171123831657788	False	False	981969	A	T	0.046695058476850335	0.06113224969879135	0.44563898607021335	28.0	0.7638367425855349	0.08173765572479494	1.7466771930654785	10.0	1.0	False	False										HMHA1	+
chr19	ENSG00000180448.6	998885	-0.0188117924053046	0.0340670888508512	False	False	998923	GT	AC	0.0023681284212871663	0.06262225351396876	0.9698639078633172	40.0	0.037816084353446695	0.08173765572479494	1.7466771930654785	10.0	1.0	False	False										HMHA1	+
chr19	ENSG00000180448.6	1153238	0.00880721164155674	0.0253088883535141	False	False	1153254	T	A						0.08173765572479494	1.7466771930654785	10.0	1.0	False	False										HMHA1	+
chr19	ENSG00000180448.6	1166617	-0.00161651306528297	0.0160711432879341	False	False	1166649	AC	GT	0.016845422225875286	0.0634910532098953	0.7909836561714332	47.0	0.26531962180853963	0.08173765572479494	1.7466771930654785	10.0	1.0	False	False										HMHA1	+
chr19	ENSG00000180448.6	1180839	0.0072633479075576	0.0373203595654058	False	False	1180922	CTCTGT	ACAGAG	-0.027977342942979447	0.061874216378237	0.6515258234524085	34.0	0.4521648043500703	0.08173765572479494	1.7466771930654785	10.0	1.0	False	False										HMHA1	+
chr19	ENSG00000182087.8	1009186	0.00102021218051227	0.019318535760425	False	False	1009205	AGC	CTG	0.04570302853383232	0.05835957835942227	0.4341843862442435	2.0	0.7831281482597188	0.01945642476969654	2.3506734606696886	12.0	0.48567443019707357	False	False										TMEM259	-
chr19	ENSG00000182087.8	1029708	0.00480349668182104	0.0180974415174737	False	False	1029718	T	A	0.046460722193823516	0.06280156971972746	0.460106097493437	42.0	0.7398019253526573	0.01945642476969654	2.3506734606696886	12.0	0.48567443019707357	False	False										TMEM259	-
chr19	ENSG00000182087.8	1072012	0.0246410529572835	0.0271944300343683	False	False	1072075	CTTTT	AAAAG	0.01744262663586813	0.058312311706166686	0.7650565785248821	1.0	0.29912425224643474	0.01945642476969654	2.3506734606696886	12.0	0.48567443019707357	False	False										TMEM259	-
chr19	ENSG00000182087.8	1094543	0.00457905274694284	0.0173045055762126	False	False	1094554	A	T	-0.004055198261331418	0.06030177308917555	0.9464328141597907	20.0	0.06724840835665817	0.01945642476969654	2.3506734606696886	12.0	0.48567443019707357	False	False										TMEM259	-
chr19	ENSG00000182087.8	1103620	-0.00732841633341952	0.0188353504275703	False	False	1103630	A	T	-0.0071476260476295355	0.06225569029880675	0.9086843835675644	37.0	0.11481080706555964	0.01945642476969654	2.3506734606696886	12.0	0.48567443019707357	False	False										TMEM259	-
chr19	ENSG00000182087.8	939096	0.00499167538776593	0.0186718657369478	False	False	939127	ATTT	AAAT	0.08334478759103026	0.060646322791075236	0.17049565518283555	25.0	1.3742760278830186	0.01945642476969654	2.3506734606696886	12.0	0.48567443019707357	False	False										TMEM259	-
chr19	ENSG00000182087.8	944326	0.00419458342044165	0.023836248648932003	False	False	944349	GT	AC	0.08362461307755051	0.059235617570868926	0.15912843699337734	12.0	1.4117285597217388	0.01945642476969654	2.3506734606696886	12.0	0.48567443019707357	False	False										TMEM259	-
chr19	ENSG00000182087.8	958890	-0.00785688783988583	0.021484465110416004	False	False	958902	A	T	-0.05792836786158812	0.06391093649826768	0.3656225549953791	51.0	0.9063920986849924	0.01945642476969654	2.3506734606696886	12.0	0.48567443019707357	False	False										TMEM259	-
chr19	ENSG00000182087.8	981951	-0.00834533711865493	0.0216926617161337	False	False	981969	A	T	-0.05006113986743487	0.06112227207289265	0.4134981920428023	28.0	0.8190327055861636	0.01945642476969654	2.3506734606696886	12.0	0.48567443019707357	False	False										TMEM259	-
chr19	ENSG00000182087.8	998885	-0.00801458769560926	0.0318786401486462	False	False	998923	GT	AC	0.027551487360030658	0.06259865674009095	0.6602164670634622	40.0	0.44012905060286167	0.01945642476969654	2.3506734606696886	12.0	0.48567443019707357	False	False										TMEM259	-
chr19	ENSG00000182087.8	921444	0.0042714586605657	0.0176774554829172	False	False	921473	AC	GT	0.0483833357673588	0.06230523123917151	0.4381364476021076	38.0	0.7765533456031865	0.01945642476969654	2.3506734606696886	12.0	0.48567443019707357	False	False										TMEM259	-
chr19	ENSG00000118046.10	1094543	0.0349143658316161	0.0325016799740678	False	False	1094554	A	T	0.016527889685939733	0.06029403193329209	0.7841970544427844	20.0	0.2741214869197304	0.0395258714794836	2.0695525438598246	12.0	0.7808110728138377	False	False										STK11	+
chr19	ENSG00000118046.10	1103620	0.0183376533011268	0.0313301989464274	False	False	1103630	A	T	0.1057625680330464	0.06190810516631209	0.08876857360170355	37.0	1.7083799891617124	0.0395258714794836	2.0695525438598246	12.0	0.7808110728138377	False	False										STK11	+
chr19	ENSG00000118046.10	1153238	0.0123952009277442	0.0325674226817554	False	False	1153254	T	A						0.0395258714794836	2.0695525438598246	12.0	0.7808110728138377	False	False										STK11	+
chr19	ENSG00000118046.10	1166617	-0.00700289849239555	0.0214586357595099	False	False	1166649	AC	GT	-0.06752060040270043	0.06335514874948686	0.2875741934059229	47.0	1.0657476422269043	0.0395258714794836	2.0695525438598246	12.0	0.7808110728138377	False	False										STK11	+
chr19	ENSG00000118046.10	1180839	0.0020747078795580604	0.0212926284922876	False	False	1180922	CTCTGT	ACAGAG	-0.042682405726069614	0.061842037440520824	0.4906915290070541	34.0	0.6901843388830973	0.0395258714794836	2.0695525438598246	12.0	0.7808110728138377	False	False										STK11	+
chr19	ENSG00000118046.10	1209583	0.0360236226613363	0.0425371509786213	False	False	1209626	AAAT	ATTT	0.07266263108877652	0.060362766039736525	0.22972285504429776	22.0	1.2037657625056986	0.0395258714794836	2.0695525438598246	12.0	0.7808110728138377	False	False										STK11	+
chr19	ENSG00000118046.10	1211460	0.0997219975807591	0.0519840679981552	True	False	1211470	G	C	0.09512689612787208	0.06092147809276938	0.11959799695695222	28.0	1.5614673035840616	0.0395258714794836	2.0695525438598246	12.0	0.7808110728138377	False	False										STK11	+
chr19	ENSG00000118046.10	1253421	0.00804960538982431	0.0194394953819545	False	False	1253431	C	G	-0.0010668636145591897	0.06213694123801955	0.9863145692166604	36.0	0.01716955474960539	0.0395258714794836	2.0695525438598246	12.0	0.7808110728138377	False	False										STK11	+
chr19	ENSG00000118046.10	1257509	-0.00261977458466313	0.016001233835204	False	False	1257537	CCT	AGG	-0.025239880350448718	0.058602362889388464	0.6670073031572845	4.0	0.43069731502275443	0.0395258714794836	2.0695525438598246	12.0	0.7808110728138377	False	False										STK11	+
chr19	ENSG00000118046.10	1263160	0.0107731404397974	0.0244124489855034	False	False	1263170	C	G	0.07416236712815961	0.06384214469895341	0.24651185233214226	51.0	1.161652188814631	0.0395258714794836	2.0695525438598246	12.0	0.7808110728138377	False	False										STK11	+
chr19	ENSG00000118046.10	1327808	0.0095588730304766	0.027403762380595	False	False	1327830	ATTT	AAAT	0.106280163896485	0.059852007302376026	0.07688156028754416	19.0	1.7757159481644629	0.0395258714794836	2.0695525438598246	12.0	0.7808110728138377	False	False										STK11	+
chr19	ENSG00000118046.10	1281301	0.0013740145508764699	0.0198753063070889	False	False	1281315	G	C	0.08351709774872257	0.0598742633904368	0.16417109991415954	18.0	1.3948747428275174	0.0395258714794836	2.0695525438598246	12.0	0.7808110728138377	False	False										STK11	+
chr19	ENSG00000099624.3	1153238	0.0477367862437094	0.0614700873324338	False	False	1153254	T	A						0.0002656921741793257	3.7007700883212418	12.0	0.017795159581783633	False	False										ATP5D	+
chr19	ENSG00000099624.3	1166617	-0.00317338788165642	0.0174137396236344	False	False	1166649	AC	GT	0.017366140221339303	0.06349048751374596	0.7846784876464998	47.0	0.27352349779294827	0.0002656921741793257	3.7007700883212418	12.0	0.017795159581783633	False	False										ATP5D	+
chr19	ENSG00000099624.3	1180839	0.00680689289492766	0.0250995697916793	False	False	1180922	CTCTGT	ACAGAG	0.05704905901727957	0.061797636778125185	0.3567768556105051	34.0	0.9231592337762908	0.0002656921741793257	3.7007700883212418	12.0	0.017795159581783633	False	False										ATP5D	+
chr19	ENSG00000099624.3	1199281	0.0424732766636452	0.0324541967216806	False	False	1199298	A	T	0.0811559550368375	0.06316338573126337	0.2000359916570588	46.0	1.284857581607892	0.0002656921741793257	3.7007700883212418	12.0	0.017795159581783633	False	False										ATP5D	+
chr19	ENSG00000099624.3	1209583	0.0872727818957547	0.0362757635848304	True	False	1209626	AAAT	ATTT	0.11327749478590073	0.06013319188442354	0.06065791945909079	22.0	1.8837765173620078	0.0002656921741793257	3.7007700883212418	12.0	0.017795159581783633	False	False										ATP5D	+
chr19	ENSG00000099624.3	1211460	0.0269299845218271	0.0304220729907599	False	False	1211470	G	C	0.05338272866560505	0.06111174403890352	0.38316112115897816	28.0	0.8735265128683251	0.0002656921741793257	3.7007700883212418	12.0	0.017795159581783633	False	False										ATP5D	+
chr19	ENSG00000099624.3	1253421	0.0068728159949226295	0.0186624212107715	False	False	1253431	C	G	0.02959636237703228	0.0621097563613527	0.6341077706427847	36.0	0.4765171224443634	0.0002656921741793257	3.7007700883212418	12.0	0.017795159581783633	False	False										ATP5D	+
chr19	ENSG00000099624.3	1257509	-0.0210248223063947	0.0275175061916985	False	False	1257537	CCT	AGG	-0.03583159189117298	0.058583394226651576	0.5412575144212195	4.0	0.6116339342262277	0.0002656921741793257	3.7007700883212418	12.0	0.017795159581783633	False	False										ATP5D	+
chr19	ENSG00000099624.3	1327808	-0.00234680995948529	0.0171123699355642	False	False	1327830	ATTT	AAAT	0.031664883851345464	0.06016274230840606	0.5990882327566888	19.0	0.5263204873379115	0.0002656921741793257	3.7007700883212418	12.0	0.017795159581783633	False	False										ATP5D	+
chr19	ENSG00000099624.3	1331495	-0.0123140527714257	0.0346727292895851	False	False	1331521	A	T	-0.0788321830657684	0.0639503886580752	0.2188758353260105	52.0	1.2327084278918456	0.0002656921741793257	3.7007700883212418	12.0	0.017795159581783633	False	False										ATP5D	+
chr19	ENSG00000099624.3	1344199	-0.00288398786141436	0.0200432010551507	False	False	1344228	AAAT	ATTT	-0.010379544086030569	0.058318042652845216	0.8588599212754761	1.0	0.1779816950959374	0.0002656921741793257	3.7007700883212418	12.0	0.017795159581783633	False	False										ATP5D	+
chr19	ENSG00000099624.3	1281301	0.00872475833443575	0.0198913222154695	False	False	1281315	G	C	0.09326597951032904	0.0598222836506332	0.12012610777867848	18.0	1.559050805465897	0.0002656921741793257	3.7007700883212418	12.0	0.017795159581783633	False	False										ATP5D	+
chr19	ENSG00000099625.8	1153238	-2.76636886548622e-05	0.0200232927306101	False	False	1153254	T	A						0.00174471645450883	3.159858549840272	11.0	0.07697230089242887	False	False										C19orf26	-
chr19	ENSG00000099625.8	1166617	0.00591970266078673	0.0238081939044895	False	False	1166649	AC	GT	0.04857459451505591	0.06342510533666096	0.4444893699800228	47.0	0.7658575300304443	0.00174471645450883	3.159858549840272	11.0	0.07697230089242887	False	False										C19orf26	-
chr19	ENSG00000099625.8	1180839	0.0244515480165033	0.0371752265291631	False	False	1180922	CTCTGT	ACAGAG	0.0915845252216796	0.06163830583435894	0.1385289048336715	34.0	1.485837807868947	0.00174471645450883	3.159858549840272	11.0	0.07697230089242887	False	False										C19orf26	-
chr19	ENSG00000099625.8	1199281	0.00990959821364345	0.0250526489872358	False	False	1199298	A	T	0.06532170669637223	0.06323707781499233	0.3026223651203133	46.0	1.0329652943084868	0.00174471645450883	3.159858549840272	11.0	0.07697230089242887	False	False										C19orf26	-
chr19	ENSG00000099625.8	1209583	-0.0187806453353024	0.0324638213786226	False	False	1209626	AAAT	ATTT	-0.08855293206537626	0.06028498796308453	0.1430098433320005	22.0	1.4689051960929576	0.00174471645450883	3.159858549840272	11.0	0.07697230089242887	False	False										C19orf26	-
chr19	ENSG00000099625.8	1211460	0.0271918027858091	0.0376940602293794	False	False	1211470	G	C	0.10151472470417193	0.06088285431932624	0.09661172734506428	28.0	1.667377882313704	0.00174471645450883	3.159858549840272	11.0	0.07697230089242887	False	False										C19orf26	-
chr19	ENSG00000099625.8	1253421	-0.0116171687073482	0.0281086979357428	False	False	1253431	C	G	-0.1244621001074777	0.0616538219978096	0.04454632492612552	36.0	2.018724810148826	0.00174471645450883	3.159858549840272	11.0	0.07697230089242887	False	False										C19orf26	-
chr19	ENSG00000099625.8	1263160	-0.000725434272490019	0.0165974289737349	False	False	1263170	C	G	0.005688421745436404	0.06401740419918517	0.9292681076135528	51.0	0.08885742582965912	0.00174471645450883	3.159858549840272	11.0	0.07697230089242887	False	False										C19orf26	-
chr19	ENSG00000099625.8	1327808	0.0022060973414663398	0.0186215490556435	False	False	1327830	ATTT	AAAT	-0.021120771547331198	0.06017949940456645	0.7258839235959784	19.0	0.350962898600126	0.00174471645450883	3.159858549840272	11.0	0.07697230089242887	False	False										C19orf26	-
chr19	ENSG00000099625.8	1331495	0.00264615314976771	0.0242257886851965	False	False	1331521	A	T	0.017600044337841632	0.06414009353373025	0.7840103408708018	52.0	0.27440004166171117	0.00174471645450883	3.159858549840272	11.0	0.07697230089242887	False	False										C19orf26	-
chr19	ENSG00000099625.8	1281301	-0.0104168462526408	0.0244905779450633	False	False	1281315	G	C	0.021646523307373832	0.060070098282630165	0.7188567570656063	18.0	0.3603543847310989	0.00174471645450883	3.159858549840272	11.0	0.07697230089242887	False	False										C19orf26	-
chr19	ENSG00000167470.8	1153238	0.00454961541196713	0.0250776737964249	False	False	1153254	T	A						0.031202450164789182	2.1659209345154684	12.0	0.666876300183124	False	False										MIDN	+
chr19	ENSG00000167470.8	1166617	-0.0011538125590915302	0.018703820795277	False	False	1166649	AC	GT	0.06195847483387794	0.06337806260959879	0.32922421598422635	47.0	0.9776012753109016	0.031202450164789182	2.1659209345154684	12.0	0.666876300183124	False	False										MIDN	+
chr19	ENSG00000167470.8	1180839	0.00356013143202657	0.020271480112365	False	False	1180922	CTCTGT	ACAGAG	-0.042429297604124915	0.06184270476756872	0.4932690676320479	34.0	0.6860841187912515	0.031202450164789182	2.1659209345154684	12.0	0.666876300183124	False	False										MIDN	+
chr19	ENSG00000167470.8	1199281	0.00496025473975566	0.0218362814058784	False	False	1199298	A	T	-0.01052588054308598	0.0633689143078638	0.8682092737680196	46.0	0.16610479535673164	0.031202450164789182	2.1659209345154684	12.0	0.666876300183124	False	False										MIDN	+
chr19	ENSG00000167470.8	1209583	0.00561071872348447	0.0174170080737638	False	False	1209626	AAAT	ATTT	0.007195260339339124	0.06052118656153036	0.9054512938454508	22.0	0.1188882893434993	0.031202450164789182	2.1659209345154684	12.0	0.666876300183124	False	False										MIDN	+
chr19	ENSG00000167470.8	1253421	0.0126442667391447	0.0272099196440604	False	False	1253431	C	G	0.006700408546249146	0.06213558174993417	0.9142098360010108	36.0	0.10783529110928852	0.031202450164789182	2.1659209345154684	12.0	0.666876300183124	False	False										MIDN	+
chr19	ENSG00000167470.8	1257509	-0.0374914907764614	0.0388274056034773	False	False	1257537	CCT	AGG	0.008166315068374915	0.058619083462998114	0.8893003321344829	4.0	0.13931154473832238	0.031202450164789182	2.1659209345154684	12.0	0.666876300183124	False	False										MIDN	+
chr19	ENSG00000167470.8	1263160	0.0106116275916278	0.0219264711843494	False	False	1263170	C	G	0.020121393513011083	0.06400547906628393	0.75350877759351	51.0	0.3143698603079498	0.031202450164789182	2.1659209345154684	12.0	0.666876300183124	False	False										MIDN	+
chr19	ENSG00000167470.8	1327808	-0.00454681554500621	0.0303587854031927	False	False	1327830	ATTT	AAAT	0.0322363834626986	0.060161642637643925	0.5925079205599629	19.0	0.5358295094577068	0.031202450164789182	2.1659209345154684	12.0	0.666876300183124	False	False										MIDN	+
chr19	ENSG00000167470.8	1331495	0.0035259100410861203	0.0214099477084814	False	False	1331521	A	T	0.009083584605057435	0.06414738329746929	0.8875094118618921	52.0	0.1416049125953326	0.031202450164789182	2.1659209345154684	12.0	0.666876300183124	False	False										MIDN	+
chr19	ENSG00000167470.8	1344199	-0.00514514953026065	0.0177639106146858	False	False	1344228	AAAT	ATTT	-0.06650118010235986	0.058192081451778815	0.2540566092559916	1.0	1.1427874453582902	0.031202450164789182	2.1659209345154684	12.0	0.666876300183124	False	False										MIDN	+
chr19	ENSG00000167470.8	1281301	0.00197294598737497	0.0165388253698636	False	False	1281315	G	C	0.034823778651483686	0.06004773385349515	0.562429903482605	18.0	0.5799349353706997	0.031202450164789182	2.1659209345154684	12.0	0.666876300183124	False	False										MIDN	+
chr19	ENSG00000099622.9	1166617	0.00674089362087013	0.0197114783419221	False	False	1166649	AC	GT	-0.03754192410981624	0.06345529935209078	0.5546387095220661	47.0	0.5916278780990303	0.2634089817070791	1.120965822602935	12.0	1.0	False	False										CIRBP	+
chr19	ENSG00000099622.9	1180839	-0.026334023706253	0.0373762888267704	False	False	1180922	CTCTGT	ACAGAG	-0.028395025797324606	0.06187348736523196	0.6466730370509095	34.0	0.4589207268973234	0.2634089817070791	1.120965822602935	12.0	1.0	False	False										CIRBP	+
chr19	ENSG00000099622.9	1199281	0.0208508219265357	0.035566356451284	False	False	1199298	A	T	-0.0033593421028324513	0.0633720674668471	0.9577665844309976	46.0	0.05300982336720954	0.2634089817070791	1.120965822602935	12.0	1.0	False	False										CIRBP	+
chr19	ENSG00000099622.9	1209583	-0.016779087655486	0.0283587022564985	False	False	1209626	AAAT	ATTT	0.012632999140669765	0.06051792358036414	0.8348005866632222	22.0	0.2087480599676211	0.2634089817070791	1.120965822602935	12.0	1.0	False	False										CIRBP	+
chr19	ENSG00000099622.9	1211460	-0.00141370777770722	0.0160642335062582	False	False	1211470	G	C	-0.017598862841756945	0.06118952812499735	0.7738666112098398	28.0	0.2876123314075272	0.2634089817070791	1.120965822602935	12.0	1.0	False	False										CIRBP	+
chr19	ENSG00000099622.9	1253421	0.0385611376659469	0.0328677419181405	False	False	1253431	C	G	0.03288375870553953	0.06210337186468154	0.5969119424613845	36.0	0.5295003752322934	0.2634089817070791	1.120965822602935	12.0	1.0	False	False										CIRBP	+
chr19	ENSG00000099622.9	1257509	-0.0470970050533217	0.0349322736763246	True	False	1257537	CCT	AGG	-0.06058297498063441	0.058513360977308526	0.3013558036072156	4.0	1.0353699389123876	0.2634089817070791	1.120965822602935	12.0	1.0	False	False										CIRBP	+
chr19	ENSG00000099622.9	1263160	0.0378276438104568	0.0365632101584611	False	False	1263170	C	G	0.031690497739873105	0.06398628542709928	0.6208551543987342	51.0	0.4952701587276645	0.2634089817070791	1.120965822602935	12.0	1.0	False	False										CIRBP	+
chr19	ENSG00000099622.9	1327808	-0.00390852736849828	0.0183885407290162	False	False	1327830	ATTT	AAAT	-0.037968768083037535	0.06014952300972985	0.5284062063981356	19.0	0.6312397203365298	0.2634089817070791	1.120965822602935	12.0	1.0	False	False										CIRBP	+
chr19	ENSG00000099622.9	1331495	0.0010886363251706099	0.018814722776501997	False	False	1331521	A	T	0.07172478405979893	0.06398480900448028	0.2634089817070791	52.0	1.120965822602935	0.2634089817070791	1.120965822602935	12.0	1.0	True	False	1191682.0	0.23135622487271404	0.4089039677325859	chr19:1191682						CIRBP	+
chr19	ENSG00000099622.9	1344199	0.00297240718162205	0.0231601169709818	False	False	1344228	AAAT	ATTT	0.008334284585130797	0.05831915881333875	0.8864605936798671	1.0	0.14290817554152685	0.2634089817070791	1.120965822602935	12.0	1.0	False	False										CIRBP	+
chr19	ENSG00000099622.9	1281301	0.0405964536390636	0.0306204697810626	False	False	1281315	G	C	0.020755565242127013	0.060071233482418225	0.7299688169304782	18.0	0.3455158823765754	0.2634089817070791	1.120965822602935	12.0	1.0	False	False										CIRBP	+
chr19	ENSG00000228300.9	1180839	0.000497677689166786	0.0204668182737885	False	False	1180922	CTCTGT	ACAGAG	0.007728742826810271	0.06189659732705737	0.9007262356501924	34.0	0.1248653909999628	2.3827512604222875e-11	6.965447969522948	11.0	7.933267693712729e-09	False	False										C19orf24	+
chr19	ENSG00000228300.9	1199281	-0.0121954298368765	0.0228337895755996	False	False	1199298	A	T	-0.004923048664015504	0.06337165708781503	0.938140744823598	46.0	0.07768533900247493	2.3827512604222875e-11	6.965447969522948	11.0	7.933267693712729e-09	False	False										C19orf24	+
chr19	ENSG00000228300.9	1209583	-0.0374991376248551	0.031384809176512	False	False	1209626	AAAT	ATTT	-0.003170773563590569	0.060522449024136074	0.9582562238966386	22.0	0.05239004063312242	2.3827512604222875e-11	6.965447969522948	11.0	7.933267693712729e-09	False	False										C19orf24	+
chr19	ENSG00000228300.9	1211460	0.0272798160125045	0.0340086510082335	False	False	1211470	G	C	0.11950965887767526	0.060760395187587815	0.05023011114690063	28.0	1.9669006185478002	2.3827512604222875e-11	6.965447969522948	11.0	7.933267693712729e-09	False	False										C19orf24	+
chr19	ENSG00000228300.9	1253421	-4.01625918188284e-05	0.0155094005192881	False	False	1253431	C	G	0.02449864078192592	0.06211832701046065	0.6936201201343488	36.0	0.3943866804043254	2.3827512604222875e-11	6.965447969522948	11.0	7.933267693712729e-09	False	False										C19orf24	+
chr19	ENSG00000228300.9	1257509	-0.0583926124442251	0.0325154443005976	False	False	1257537	CCT	AGG	-0.11504915639463853	0.05823178273938099	0.04913206312733776	4.0	1.9757107026852723	2.3827512604222875e-11	6.965447969522948	11.0	7.933267693712729e-09	False	False										C19orf24	+
chr19	ENSG00000228300.9	1263160	0.252333617014548	0.0521767715092369	False	False	1263170	C	G	0.34992756077637943	0.05997098691324634	1.702884243158597e-08	51.0	5.834947510244954	2.3827512604222875e-11	6.965447969522948	11.0	7.933267693712729e-09	False	False										C19orf24	+
chr19	ENSG00000228300.9	1327808	0.0154269581827498	0.030265991092162003	False	False	1327830	ATTT	AAAT	0.051179844921036895	0.06011404088178701	0.39529680375872855	19.0	0.8513792147442055	2.3827512604222875e-11	6.965447969522948	11.0	7.933267693712729e-09	False	False										C19orf24	+
chr19	ENSG00000228300.9	1331495	0.00525965585695363	0.0260060997287452	False	False	1331521	A	T	-0.02202260264736764	0.06413447180057245	0.7316082384743803	52.0	0.3433816796035587	2.3827512604222875e-11	6.965447969522948	11.0	7.933267693712729e-09	False	False										C19orf24	+
chr19	ENSG00000228300.9	1344199	0.0177825393304469	0.0262500640974135	False	False	1344228	AAAT	ATTT	0.047908835059665984	0.05825421486380821	0.4115102245780784	1.0	0.8224097633393814	2.3827512604222875e-11	6.965447969522948	11.0	7.933267693712729e-09	False	False										C19orf24	+
chr19	ENSG00000099617.2	1199281	0.0010337916334127	0.0204830505678785	False	False	1199298	A	T	0.03726798456498595	0.06332840069545749	0.5567384100861047	46.0	0.5884876951844319	0.25519460390821985	1.1405150646105822	12.0	1.0	False	False										EFNA2	+
chr19	ENSG00000099617.2	1209583	0.00206526141291947	0.017749334995966	False	False	1209626	AAAT	ATTT	0.015206779695900991	0.060515755035476876	0.8017818142391248	22.0	0.251286292090153	0.25519460390821985	1.1405150646105822	12.0	1.0	False	False										EFNA2	+
chr19	ENSG00000099617.2	1211460	-0.00245672069258587	0.0172668016442935	False	False	1211470	G	C	0.03206361763466865	0.06116753944485994	0.6005789432733173	28.0	0.524193353626276	0.25519460390821985	1.1405150646105822	12.0	1.0	False	False										EFNA2	+
chr19	ENSG00000099617.2	1253421	0.00235514416848378	0.0189903110399427	False	False	1253431	C	G	0.03680061945310086	0.06209488673879466	0.5539315734592838	36.0	0.5926513660924219	0.25519460390821985	1.1405150646105822	12.0	1.0	False	False										EFNA2	+
chr19	ENSG00000099617.2	1257509	-0.00130401142306092	0.0189258995100516	False	False	1257537	CCT	AGG	0.03298747058298964	0.05858913457272796	0.5738476399231137	4.0	0.5630305145067739	0.25519460390821985	1.1405150646105822	12.0	1.0	False	False										EFNA2	+
chr19	ENSG00000099617.2	1263160	0.00714718261471285	0.0212230455274612	False	False	1263170	C	G	-0.035102356797543394	0.06397898683428213	0.5837442710508218	51.0	0.54865446507406	0.25519460390821985	1.1405150646105822	12.0	1.0	False	False										EFNA2	+
chr19	ENSG00000099617.2	1327808	-0.0020719511387163	0.0204275313049641	False	False	1327830	ATTT	AAAT	0.010450620300300277	0.060189639453910974	0.8622849228426144	19.0	0.17362822564010594	0.25519460390821985	1.1405150646105822	12.0	1.0	False	False										EFNA2	+
chr19	ENSG00000099617.2	1331495	-0.0397063168396889	0.047242755841804	True	False	1331521	A	T	-0.07296903520696403	0.06397901919154272	0.25519460390821985	52.0	1.1405150646105822	0.25519460390821985	1.1405150646105822	12.0	1.0	True	False	1288982.0	0.5838845861831709	0.7180606269897517	chr19:1288982						EFNA2	+
chr19	ENSG00000099617.2	1344199	0.00496154058029861	0.0202425766837266	False	False	1344228	AAAT	ATTT	0.02670013495026246	0.058300392140944374	0.6473085435209589	1.0	0.4579752205733613	0.25519460390821985	1.1405150646105822	12.0	1.0	False	False										EFNA2	+
chr19	ENSG00000099617.2	1381624	0.0056336266160954395	0.0187783761774919	False	False	1381635	A	T	0.02784834753586252	0.0600608737390184	0.6432492554071294	18.0	0.46366870480225647	0.25519460390821985	1.1405150646105822	12.0	1.0	False	False										EFNA2	+
chr19	ENSG00000099617.2	1382240	0.008017170179796959	0.023213339526776	False	False	1382254	AAAT	ATTT	0.02439494033796868	0.05860359250584175	0.6775190031788093	4.0	0.41627039051465886	0.25519460390821985	1.1405150646105822	12.0	1.0	False	False										EFNA2	+
chr19	ENSG00000099617.2	1281301	-0.00144809295560061	0.0242065477734991	False	False	1281315	G	C	-0.02597251722036507	0.06006390785264928	0.6657764735065563	18.0	0.43241470874791715	0.25519460390821985	1.1405150646105822	12.0	1.0	False	False										EFNA2	+
chr19	ENSG00000160953.10	1199281	0.00221424519022974	0.0188641707938468	False	False	1199298	A	T	-0.016946346685737617	0.06336332479480715	0.7893462176254048	46.0	0.267447245557519	0.02757649648125637	2.2150026332408523	16.0	0.7427874806816736	False	False										MUM1	+
chr19	ENSG00000160953.10	1209583	0.00639923327050245	0.0202345031695312	False	False	1209626	AAAT	ATTT	-0.007899793996208234	0.060520864723394865	0.8962431793812985	22.0	0.13053009127205184	0.02757649648125637	2.2150026332408523	16.0	0.7427874806816736	False	False										MUM1	+
chr19	ENSG00000160953.10	1211460	0.020480644672958	0.0284568071425754	False	False	1211470	G	C	0.08129899268325308	0.06099642261839853	0.18371774515173608	28.0	1.3328485375588344	0.02757649648125637	2.2150026332408523	16.0	0.7427874806816736	False	False										MUM1	+
chr19	ENSG00000160953.10	1253421	-0.0201813712481243	0.0346926641041453	False	False	1253431	C	G	-0.09225372937872653	0.061871995443317486	0.13716742312978705	36.0	1.491041766436037	0.02757649648125637	2.2150026332408523	16.0	0.7427874806816736	False	False										MUM1	+
chr19	ENSG00000160953.10	1257509	-0.00812478460178365	0.0212010648485781	False	False	1257537	CCT	AGG	0.002865140014075469	0.05862079756470975	0.9610517806221064	4.0	0.048875827916068974	0.02757649648125637	2.2150026332408523	16.0	0.7427874806816736	False	False										MUM1	+
chr19	ENSG00000160953.10	1263160	0.0142697808185203	0.027798227155942996	False	False	1263170	C	G	-0.027842898341435544	0.06399362074418538	0.6638826632586371	51.0	0.4350886544260026	0.02757649648125637	2.2150026332408523	16.0	0.7427874806816736	False	False										MUM1	+
chr19	ENSG00000160953.10	1331495	-0.00176092555619975	0.0188633163984324	False	False	1331521	A	T	-0.0019270916231120397	0.0641499107934382	0.9760594579194566	52.0	0.030040441199010354	0.02757649648125637	2.2150026332408523	16.0	0.7427874806816736	False	False										MUM1	+
chr19	ENSG00000160953.10	1344199	0.00568897958612506	0.0208256162181218	False	False	1344228	AAAT	ATTT	0.03007227234881832	0.058294807251612485	0.6063361667888216	1.0	0.515865370632759	0.02757649648125637	2.2150026332408523	16.0	0.7427874806816736	False	False										MUM1	+
chr19	ENSG00000160953.10	1381624	0.10588440806295199	0.0375592257482664	True	False	1381635	A	T	0.07932804789281947	0.05989482541300685	0.1864434307453695	18.0	1.3244557830465347	0.02757649648125637	2.2150026332408523	16.0	0.7427874806816736	False	False										MUM1	+
chr19	ENSG00000160953.10	1382240	0.087980316083765	0.0318066373726414	False	False	1382254	AAAT	ATTT	0.060075537254783866	0.05851515883791681	0.305430293932021	4.0	1.0266662254338095	0.02757649648125637	2.2150026332408523	16.0	0.7427874806816736	False	False										MUM1	+
chr19	ENSG00000160953.10	1405934	0.0623743325156824	0.0330805754104457	False	False	1405945	T	A	0.10121859628985168	0.06217901310697585	0.10478509234028342	39.0	1.6278578773148136	0.02757649648125637	2.2150026332408523	16.0	0.7427874806816736	False	False										MUM1	+
chr19	ENSG00000160953.10	1413989	-0.0312983556587857	0.031985529753175	False	False	1414031	GT	AC	-0.059003485071397015	0.06582316853739162	0.3709796843033757	65.0	0.8963938744133746	0.02757649648125637	2.2150026332408523	16.0	0.7427874806816736	False	False										MUM1	+
chr19	ENSG00000160953.10	1476989	0.00401907914130451	0.0206416038988115	False	False	1477012	T	A	0.058640174244205076	0.06390827603492827	0.35975126517950673	51.0	0.9175677687214724	0.02757649648125637	2.2150026332408523	16.0	0.7427874806816736	False	False										MUM1	+
chr19	ENSG00000160953.10	1478412	-0.00220347219922278	0.0156268662593379	False	False	1478444	GTTTTT	AAAAAC	0.02891614890919082	0.058496102678171125	0.6214475883957227	3.0	0.49432607618800223	0.02757649648125637	2.2150026332408523	16.0	0.7427874806816736	False	False										MUM1	+
chr19	ENSG00000160953.10	1281301	-0.0115526777377732	0.0229957553781086	False	False	1281315	G	C	-0.08820088458787556	0.05985001120303408	0.14169821533676893	18.0	1.4736987147531937	0.02757649648125637	2.2150026332408523	16.0	0.7427874806816736	False	False										MUM1	+
chr19	ENSG00000065000.11	2027116	0.000816257676572641	0.021224133014578	False	False	2027172	AC	GT	0.03023535228179852	0.058493818414544325	0.6056184718920992	3.0	0.5168982484186839	0.009300036307796978	2.620226762069076	13.0	0.30667205413653376	False	False										AP3D1	-
chr19	ENSG00000065000.11	2031307	-0.0432082621802979	0.0355189368490522	False	False	2031325	A	T	-0.08551561314005639	0.06326745200737235	0.17771803014445625	47.0	1.3516525547779532	0.009300036307796978	2.620226762069076	13.0	0.30667205413653376	False	False										AP3D1	-
chr19	ENSG00000065000.11	2058829	-0.000221062601051432	0.0175509611802243	False	False	2058851	GTTT	AAAC	-0.010565493982616641	0.058317929074051186	0.8563585063582277	1.0	0.1811705962535251	0.009300036307796978	2.620226762069076	13.0	0.30667205413653376	False	False										AP3D1	-
chr19	ENSG00000065000.11	2068162	-0.0301924951752744	0.0294656678292242	False	False	2068181	GTTT	AAAC	-0.0657403073163344	0.05879809532517104	0.2644694287219153	7.0	1.1180686543121994	0.009300036307796978	2.620226762069076	13.0	0.30667205413653376	False	False										AP3D1	-
chr19	ENSG00000065000.11	2083004	0.018084358045625998	0.0237993407823191	False	False	2083019	GTT	AAC	0.04170281463369707	0.05817160106395984	0.474007309574401	0.0	0.7168930177432233	0.009300036307796978	2.620226762069076	13.0	0.30667205413653376	False	False										AP3D1	-
chr19	ENSG00000065000.11	2095177	0.00984645470941795	0.0204485235515314	False	False	2095213	AAAC	GTTT	0.040120074801345065	0.0593959695601706	0.4999300370092448	12.0	0.6754679669081208	0.009300036307796978	2.620226762069076	13.0	0.30667205413653376	False	False										AP3D1	-
chr19	ENSG00000065000.11	2095735	0.00904224441928897	0.0251959744667009	False	False	2095768	T	A	-0.0706250179932797	0.06398984316374885	0.2708189217508845	52.0	1.1036910625417782	0.009300036307796978	2.620226762069076	13.0	0.30667205413653376	False	False										AP3D1	-
chr19	ENSG00000065000.11	2155360	-0.00556995086259123	0.0226246939074559	False	False	2155386	A	T	-0.021137446394243233	0.060620359384546026	0.7275951015189008	23.0	0.3486856001654093	0.009300036307796978	2.620226762069076	13.0	0.30667205413653376	False	False										AP3D1	-
chr19	ENSG00000065000.11	2159000	-0.12151724263742801	0.0431205035358953	False	False	2159010	T	A	-0.13348140422213134	0.059121165009267014	0.02472807294916462	14.0	2.257760045851746	0.009300036307796978	2.620226762069076	13.0	0.30667205413653376	False	False										AP3D1	-
chr19	ENSG00000065000.11	2177926	-0.030668016132562998	0.035189054062156	False	False	2177939	T	A	-0.053115399406810766	0.06265700765006932	0.3973937879520825	41.0	0.847716822090402	0.009300036307796978	2.620226762069076	13.0	0.30667205413653376	False	False										AP3D1	-
chr19	ENSG00000065000.11	2181739	-0.080232218833427	0.0519445111095762	False	False	2181799	AGCCCC	CTGGGG	-0.029062359071801068	0.059523979889304635	0.6257548626982868	13.0	0.4882462349770238	0.009300036307796978	2.620226762069076	13.0	0.30667205413653376	False	False										AP3D1	-
chr19	ENSG00000065000.11	2258075	0.00382962907834325	0.0197606528888388	False	False	2258091	A	T	0.0581706887566994	0.06215185738054064	0.35017699267590874	37.0	0.9359444947965833	0.009300036307796978	2.620226762069076	13.0	0.30667205413653376	False	False										AP3D1	-
chr19	ENSG00000099840.9	2027116	0.021945096592748	0.0319134478188354	False	False	2027172	AC	GT	0.08271712594548294	0.058320027489896877	0.15716039632828654	3.0	1.4183313949879828	0.001297022441228873	3.2478414240053413	12.0	0.06546065173327799	False	False										IZUMO4	+
chr19	ENSG00000099840.9	2031307	-0.00667681571864349	0.0190710622682975	False	False	2031325	A	T	-0.03328790006237934	0.06346487203720924	0.600393025485852	47.0	0.5245090550700671	0.001297022441228873	3.2478414240053413	12.0	0.06546065173327799	False	False										IZUMO4	+
chr19	ENSG00000099840.9	2058829	0.0424510912699006	0.0333637768502661	False	False	2058851	GTTT	AAAC	0.08498100560733597	0.058110211634537765	0.14469677441617712	1.0	1.4624108778297336	0.001297022441228873	3.2478414240053413	12.0	0.06546065173327799	False	False										IZUMO4	+
chr19	ENSG00000099840.9	2068162	-0.00332646412751923	0.0185534190072801	False	False	2068181	GTTT	AAAC	-0.012851463918177384	0.05892069882109794	0.8274942969800789	7.0	0.21811458749324295	0.001297022441228873	3.2478414240053413	12.0	0.06546065173327799	False	False										IZUMO4	+
chr19	ENSG00000099840.9	2095177	0.0230660186228911	0.0293298356990091	False	False	2095213	AAAC	GTTT	0.03853499859077701	0.05939967798878856	0.5170319648468962	12.0	0.6487408668789472	0.001297022441228873	3.2478414240053413	12.0	0.06546065173327799	False	False										IZUMO4	+
chr19	ENSG00000099840.9	2095735	-0.00852994937911856	0.0248744582772294	False	False	2095768	T	A	-0.09251916474274244	0.06387488426717715	0.1487821281664833	52.0	1.4484435596900875	0.001297022441228873	3.2478414240053413	12.0	0.06546065173327799	False	False										IZUMO4	+
chr19	ENSG00000099840.9	2103220	0.0160095280655535	0.0290611604376931	False	False	2103230	A	T	-0.05814631251564267	0.061675678651951275	0.3466643081041192	33.0	0.9427753984479758	0.001297022441228873	3.2478414240053413	12.0	0.06546065173327799	False	False										IZUMO4	+
chr19	ENSG00000099840.9	2155360	-0.00200804806855566	0.0211591303976578	False	False	2155386	A	T	-0.02112611949590449	0.06062037390097126	0.7277353019187782	23.0	0.3484986669731842	0.001297022441228873	3.2478414240053413	12.0	0.06546065173327799	False	False										IZUMO4	+
chr19	ENSG00000099840.9	2159000	0.0213872676334459	0.0383037758493554	False	False	2159010	T	A	-0.0012110797578563455	0.0596549548787571	0.9838173379165038	14.0	0.0203014110113359	0.001297022441228873	3.2478414240053413	12.0	0.06546065173327799	False	False										IZUMO4	+
chr19	ENSG00000099840.9	2177926	0.0292567825181544	0.0437526775231456	False	False	2177939	T	A	0.014810831706514909	0.06273869817801052	0.8135672733890915	41.0	0.23607170911471037	0.001297022441228873	3.2478414240053413	12.0	0.06546065173327799	False	False										IZUMO4	+
chr19	ENSG00000099840.9	2181739	0.0288746199350238	0.0287678125804345	False	False	2181799	AGCCCC	CTGGGG	0.004679043725518001	0.05954848154598034	0.9374261078269992	13.0	0.07857536588745892	0.001297022441228873	3.2478414240053413	12.0	0.06546065173327799	False	False										IZUMO4	+
chr19	ENSG00000099875.10	2031307	0.127370365453525	0.0349001025410212	True	True	2031325	A	T	0.14206283264658975	0.06285602312801426	0.0246810338500005	47.0	2.2601307810591322	0.019661759927996188	2.3456741973609483	12.0	0.4897285615249041	False	False										MKNK2	-
chr19	ENSG00000099875.10	2058829	0.0430913497187943	0.0400317900037455	False	False	2058851	GTTT	AAAC	0.11592795754509125	0.057927961028415326	0.04628503835898555	1.0	2.0012435357119727	0.019661759927996188	2.3456741973609483	12.0	0.4897285615249041	False	False										MKNK2	-
chr19	ENSG00000099875.10	2068162	0.00404159641314488	0.0196793229679874	False	False	2068181	GTTT	AAAC	0.04658283931791619	0.05886159729142766	0.4293641580232125	7.0	0.7913961132804717	0.019661759927996188	2.3456741973609483	12.0	0.4897285615249041	False	False										MKNK2	-
chr19	ENSG00000099875.10	2083004	0.029339368914162004	0.0312206549781987	False	False	2083019	GTT	AAC	0.11290590418931327	0.05784995954759412	0.05191962296500918	0.0	1.951702387906144	0.019661759927996188	2.3456741973609483	12.0	0.4897285615249041	False	False										MKNK2	-
chr19	ENSG00000099875.10	2095177	0.0200286069216783	0.029029236800783998	False	False	2095213	AAAC	GTTT	0.11411648731498655	0.059055505642776424	0.05431297120506083	12.0	1.932359837967878	0.019661759927996188	2.3456741973609483	12.0	0.4897285615249041	False	False										MKNK2	-
chr19	ENSG00000099875.10	2095735	-0.012036624898491001	0.0234483410290163	False	False	2095768	T	A	-0.0440078912144676	0.06408788029947025	0.4929388950928706	52.0	0.6866803989900625	0.019661759927996188	2.3456741973609483	12.0	0.4897285615249041	False	False										MKNK2	-
chr19	ENSG00000099875.10	2103220	-0.00855226863188467	0.0205047004206585	False	False	2103230	A	T	-0.0966457937875958	0.061491003206612264	0.11722551868306733	33.0	1.5717062455927417	0.019661759927996188	2.3456741973609483	12.0	0.4897285615249041	False	False										MKNK2	-
chr19	ENSG00000099875.10	1939249	0.00169825560383565	0.0179317760788332	False	False	1939268	AAAT	ATTT	0.0054060397230780745	0.058519718452167316	0.9264596369512074	3.0	0.09237979720454137	0.019661759927996188	2.3456741973609483	12.0	0.4897285615249041	False	False										MKNK2	-
chr19	ENSG00000099875.10	1955298	0.0090548763288938	0.0200756401419831	False	False	1955319	CTG	AGC	-0.010853263948588371	0.05851712682969785	0.8529879358757035	3.0	0.18547157963128608	0.019661759927996188	2.3456741973609483	12.0	0.4897285615249041	False	False										MKNK2	-
chr19	ENSG00000099875.10	1964292	-0.00926709355443028	0.0349593944442365	False	False	1964311	A	T	-0.06765174948897461	0.062356812252873886	0.27898057748760313	39.0	1.0849135330175044	0.019661759927996188	2.3456741973609483	12.0	0.4897285615249041	False	False										MKNK2	-
chr19	ENSG00000099875.10	1964719	0.0104818205459638	0.0222188067022235	False	False	1964743	T	A	0.019190039067435	0.061534412101924785	0.7553940944143003	31.0	0.31185865618816466	0.019661759927996188	2.3456741973609483	12.0	0.4897285615249041	False	False										MKNK2	-
chr19	ENSG00000133243.4	2027116	0.00641408696970087	0.0360219470334783	False	False	2027172	AC	GT	0.029192032802166142	0.05849563340514194	0.618122482603102	3.0	0.499046357870536	0.006239498203862516	2.75848857230969	15.0	0.25462634944208845	False	False										BTBD2	-
chr19	ENSG00000133243.4	2058829	0.0215311235756299	0.0351593612837796	False	False	2058851	GTTT	AAAC	0.10079841148992703	0.05802414698617424	0.0834026184009618	1.0	1.737180410664975	0.006239498203862516	2.75848857230969	15.0	0.25462634944208845	False	False										BTBD2	-
chr19	ENSG00000133243.4	2068162	0.00351992287058915	0.0184645814210512	False	False	2068181	GTTT	AAAC	0.02629679484144869	0.05890518743017685	0.655625184179664	7.0	0.44642579013299205	0.006239498203862516	2.75848857230969	15.0	0.25462634944208845	False	False										BTBD2	-
chr19	ENSG00000133243.4	2083004	0.0468541851166747	0.0393219975837455	False	False	2083019	GTT	AAC	0.08795794524617499	0.05799659253193664	0.13043716485319787	0.0	1.516605397079832	0.006239498203862516	2.75848857230969	15.0	0.25462634944208845	False	False										BTBD2	-
chr19	ENSG00000133243.4	2095177	0.0038751226912519103	0.0199118502676081	False	False	2095213	AAAC	GTTT	0.0251503059882346	0.05942502661648515	0.6724507232557513	12.0	0.4232275090181891	0.006239498203862516	2.75848857230969	15.0	0.25462634944208845	False	False										BTBD2	-
chr19	ENSG00000133243.4	2095735	-0.00750063120644878	0.0197625574369198	False	False	2095768	T	A	-0.058145575183173134	0.06404149542413036	0.3648115975921752	52.0	0.9079359374432145	0.006239498203862516	2.75848857230969	15.0	0.25462634944208845	False	False										BTBD2	-
chr19	ENSG00000133243.4	2103220	-0.000995166572632066	0.0157159240683992	False	False	2103230	A	T	0.0052964129358051325	0.061779339786579984	0.93174562842388	33.0	0.08573113526466733	0.006239498203862516	2.75848857230969	15.0	0.25462634944208845	False	False										BTBD2	-
chr19	ENSG00000133243.4	1886552	0.004643181087798929	0.0174016972825185	False	False	1886596	AAAT	ATTT	0.03399860230268672	0.06082287870717443	0.5766406033402567	25.0	0.5589771978134994	0.006239498203862516	2.75848857230969	15.0	0.25462634944208845	False	False										BTBD2	-
chr19	ENSG00000133243.4	1900691	-2.2941501189919603e-05	0.0251894033443819	False	False	1900712	A	T	-0.08786365684452356	0.06275044987525771	0.1626811418785113	43.0	1.400207600410653	0.006239498203862516	2.75848857230969	15.0	0.25462634944208845	False	False										BTBD2	-
chr19	ENSG00000133243.4	1901034	-0.00983384092512375	0.0229622461764262	False	False	1901071	ATTTT	AAAAT	0.04400666583171234	0.0587665433782782	0.4545634211996616	6.0	0.7488387661061322	0.006239498203862516	2.75848857230969	15.0	0.25462634944208845	False	False										BTBD2	-
chr19	ENSG00000133243.4	1939249	0.00478089121200185	0.0169959928302902	False	False	1939268	AAAT	ATTT	0.016119728132963567	0.0585129699462833	0.7831347856332027	3.0	0.2754898298234045	0.006239498203862516	2.75848857230969	15.0	0.25462634944208845	False	False										BTBD2	-
chr19	ENSG00000133243.4	1955298	0.00047376432974616397	0.0137852385193906	False	False	1955319	CTG	AGC	0.0007588195915237527	0.058520556749779774	0.989663200105315	3.0	0.012966718597163864	0.006239498203862516	2.75848857230969	15.0	0.25462634944208845	False	False										BTBD2	-
chr19	ENSG00000133243.4	1964292	-0.0035819491322292	0.0165954169697729	False	False	1964311	A	T	-0.01597231065414788	0.062492027156856686	0.7984730066343391	39.0	0.2555895748757989	0.006239498203862516	2.75848857230969	15.0	0.25462634944208845	False	False										BTBD2	-
chr19	ENSG00000133243.4	1964719	0.0592807349169639	0.0330930093127461	False	False	1964743	T	A	0.05102414691677175	0.061465577223778926	0.4072178314878574	31.0	0.8301255633052488	0.006239498203862516	2.75848857230969	15.0	0.25462634944208845	False	False										BTBD2	-
chr19	ENSG00000133275.11	2027116	0.0022131116412591697	0.0284773855566385	False	False	2027172	AC	GT	-0.019620594364171462	0.05850930824777256	0.7376083467444806	3.0	0.33534141749006946	0.002442329913931169	3.059879957417337	13.0	0.11454908910386234	False	False										CSNK1G2	+
chr19	ENSG00000133275.11	2031307	0.0225756087882663	0.0310697770412411	False	False	2031325	A	T	-0.0215425660249598	0.0634853271671526	0.7346472482531885	47.0	0.33933141697828334	0.002442329913931169	3.059879957417337	13.0	0.11454908910386234	False	False										CSNK1G2	+
chr19	ENSG00000133275.11	2058829	0.008551450121508259	0.0196685822763238	False	False	2058851	GTTT	AAAC	0.02165947888663753	0.05830750255030893	0.7105551739901359	1.0	0.3714698441757007	0.002442329913931169	3.059879957417337	13.0	0.11454908910386234	False	False										CSNK1G2	+
chr19	ENSG00000133275.11	2068162	0.0053821470860566396	0.019297692153143003	False	False	2068181	GTTT	AAAC	0.053157588015241466	0.05884225235854251	0.3670731601817189	7.0	0.9033914557066447	0.002442329913931169	3.059879957417337	13.0	0.11454908910386234	False	False										CSNK1G2	+
chr19	ENSG00000133275.11	1857015	0.0317644795192353	0.0344313032677047	False	False	1857029	CGG	CCG	0.05069649328308468	0.05824618949227541	0.38480123053353743	1.0	0.8703830023045204	0.002442329913931169	3.059879957417337	13.0	0.11454908910386234	False	False										CSNK1G2	+
chr19	ENSG00000133275.11	1867927	0.00306557128998814	0.0177598203831382	False	False	1867961	GT	AC	0.009845110782576449	0.06696170761017305	0.8832443485886406	72.0	0.1470259814742351	0.002442329913931169	3.059879957417337	13.0	0.11454908910386234	False	False										CSNK1G2	+
chr19	ENSG00000133275.11	1886552	0.00980391496507811	0.0217459672396027	False	False	1886596	AAAT	ATTT	0.040902711085717504	0.060807131898530924	0.5017369474138346	25.0	0.6726630546228032	0.002442329913931169	3.059879957417337	13.0	0.11454908910386234	False	False										CSNK1G2	+
chr19	ENSG00000133275.11	1900691	0.00275123388880626	0.0198543051889802	False	False	1900712	A	T	-0.0014423800645064035	0.06299401330649841	0.9817504756060365	43.0	0.02289709749859053	0.002442329913931169	3.059879957417337	13.0	0.11454908910386234	False	False										CSNK1G2	+
chr19	ENSG00000133275.11	1901034	-0.00426429164919066	0.0170288376933067	False	False	1901071	ATTTT	AAAAT	-0.06456907705010992	0.05870077881532399	0.2722607335792754	6.0	1.0999696827404613	0.002442329913931169	3.059879957417337	13.0	0.11454908910386234	False	False										CSNK1G2	+
chr19	ENSG00000133275.11	1939249	-0.0390076361035832	0.0457897847266823	False	False	1939268	AAAT	ATTT	-0.08958582194430169	0.05828526860177776	0.12537043147760624	3.0	1.5370234039132356	0.002442329913931169	3.059879957417337	13.0	0.11454908910386234	False	False										CSNK1G2	+
chr19	ENSG00000133275.11	1955298	-0.028401756874657996	0.0405243303284047	False	False	1955319	CTG	AGC	-0.08993435701726826	0.05828343039247678	0.1239012041541097	3.0	1.5430518830421653	0.002442329913931169	3.059879957417337	13.0	0.11454908910386234	False	False										CSNK1G2	+
chr19	ENSG00000133275.11	1964292	0.00113141302838192	0.0215758372140027	False	False	1964311	A	T	0.030034076598632813	0.06247180471029474	0.6310961900446903	39.0	0.4807621092093005	0.002442329913931169	3.059879957417337	13.0	0.11454908910386234	False	False										CSNK1G2	+
chr19	ENSG00000172081.9	2027116	0.00657769880389839	0.0195171571800078	False	False	2027172	AC	GT	0.02084612651052592	0.058507856837149624	0.7218760615072535	3.0	0.35629619058768275	0.1093254355282726	1.606289799122409	12.0	1.0	False	False										MOB3A	-
chr19	ENSG00000172081.9	2031307	-0.0006209489715403469	0.0204374553936353	False	False	2031325	A	T	-0.011735786051494005	0.0634956904597366	0.8535149459838657	47.0	0.18482807205531235	0.1093254355282726	1.606289799122409	12.0	1.0	False	False										MOB3A	-
chr19	ENSG00000172081.9	2058829	0.0361871765993096	0.0302320882385034	False	False	2058851	GTTT	AAAC	0.08455592072242572	0.058112320759459275	0.14672423829900688	1.0	1.4550429171882981	0.1093254355282726	1.606289799122409	12.0	1.0	False	False										MOB3A	-
chr19	ENSG00000172081.9	2068162	-0.00219330739807338	0.0203267226549342	False	False	2068181	GTTT	AAAC	0.010916228210247264	0.05892205409013013	0.8531511421887017	7.0	0.18526557464458476	0.1093254355282726	1.606289799122409	12.0	1.0	False	False										MOB3A	-
chr19	ENSG00000172081.9	2083004	0.05404955447092501	0.0305729053676551	True	False	2083019	GTT	AAC	0.04907328640315087	0.05815210366982211	0.3994213060422045	0.0	0.843878093934155	0.1093254355282726	1.606289799122409	12.0	1.0	False	False										MOB3A	-
chr19	ENSG00000172081.9	2095177	0.0553754658041338	0.0366729803741725	False	False	2095213	AAAC	GTTT	0.09505169806628083	0.05917468822762369	0.1093254355282726	12.0	1.606289799122409	0.1093254355282726	1.606289799122409	12.0	1.0	True	False	1999194.0	0.244673715665321	0.4211088260667867	chr19:1999194						MOB3A	-
chr19	ENSG00000172081.9	2095735	-0.0280812739067902	0.0448075046799944	False	False	2095768	T	A	-0.03807805917079128	0.06410350623775905	0.5530586740108384	52.0	0.5940089927306046	0.1093254355282726	1.606289799122409	12.0	1.0	False	False										MOB3A	-
chr19	ENSG00000172081.9	2103220	-0.0010453505930189699	0.0154365850055438	False	False	2103230	A	T	-0.01898378540865637	0.061769073016077335	0.7588327019997395	33.0	0.30733479525773755	0.1093254355282726	1.606289799122409	12.0	1.0	False	False										MOB3A	-
chr19	ENSG00000172081.9	2155360	-0.00826870138261938	0.0246898230468105	False	False	2155386	A	T	-0.03496060687465576	0.06059684021461986	0.5644586586333724	23.0	0.5769377867036211	0.1093254355282726	1.606289799122409	12.0	1.0	False	False										MOB3A	-
chr19	ENSG00000172081.9	2159000	-0.00353893166409657	0.0189387978748136	False	False	2159010	T	A	-0.045963468799662885	0.05959195052809917	0.4411752603067236	14.0	0.7713033118120526	0.1093254355282726	1.606289799122409	12.0	1.0	False	False										MOB3A	-
chr19	ENSG00000172081.9	2177926	0.00407888868032455	0.0190485053018152	False	False	2177939	T	A	0.05403189625844896	0.06265392240603206	0.3892883488379125	41.0	0.8623864904784796	0.1093254355282726	1.606289799122409	12.0	1.0	False	False										MOB3A	-
chr19	ENSG00000172081.9	2181739	-0.00231957246284461	0.0182766649411262	False	False	2181799	AGCCCC	CTGGGG	0.015917783641671433	0.059541588783870836	0.789403639506654	13.0	0.2673389133006035	0.1093254355282726	1.606289799122409	12.0	1.0	False	False										MOB3A	-
chr19	ENSG00000104885.13	2068162	0.0321155817372124	0.0352146124389355	False	False	2068181	GTTT	AAAC	0.12903681788811375	0.058432935788166565	0.028011832885050537	7.0	2.208289146311307	0.005038472502051034	2.8292359059620624	13.0	0.19714689081163153	False	False										DOT1L	+
chr19	ENSG00000104885.13	2083004	-0.00159372631120597	0.0150027143101112	False	False	2083019	GTT	AAC	-0.021895315861524985	0.058208293285969985	0.7070723574816429	0.0	0.3761545756711345	0.005038472502051034	2.8292359059620624	13.0	0.19714689081163153	False	False										DOT1L	+
chr19	ENSG00000104885.13	2095177	-0.00118636163763716	0.0202085231197629	False	False	2095213	AAAC	GTTT	0.030756655079431105	0.05941570708107932	0.6051055446953955	12.0	0.5176519238837003	0.005038472502051034	2.8292359059620624	13.0	0.19714689081163153	False	False										DOT1L	+
chr19	ENSG00000104885.13	2095735	-0.00964938271715158	0.0219667968737109	False	False	2095768	T	A	-0.11196771655499348	0.06374664456430351	0.08027142993829785	52.0	1.7564487875443804	0.005038472502051034	2.8292359059620624	13.0	0.19714689081163153	False	False										DOT1L	+
chr19	ENSG00000104885.13	2103220	-0.0321766935195757	0.0397732693152043	False	False	2103230	A	T	-0.06577672804047607	0.061646413008589036	0.2869539952356847	33.0	1.06700008695253	0.005038472502051034	2.8292359059620624	13.0	0.19714689081163153	False	False										DOT1L	+
chr19	ENSG00000104885.13	2155360	-0.00109896177649854	0.0300295770586178	False	False	2155386	A	T	-0.06131089090687007	0.06051983676546405	0.31192656709808153	23.0	1.0130709893430752	0.005038472502051034	2.8292359059620624	13.0	0.19714689081163153	False	False										DOT1L	+
chr19	ENSG00000104885.13	2159000	-0.0761987941184291	0.0381619156625859	False	False	2159010	T	A	-0.16531107406694578	0.05883423389105565	0.005305738226705772	14.0	2.8097769467527205	0.005038472502051034	2.8292359059620624	13.0	0.19714689081163153	False	False										DOT1L	+
chr19	ENSG00000104885.13	2181739	-0.0948776158070542	0.0404920084003761	True	False	2181799	AGCCCC	CTGGGG	-0.1159756256040372	0.059147299425342935	0.05088726336147206	13.0	1.9607932522840585	0.005038472502051034	2.8292359059620624	13.0	0.19714689081163153	False	False										DOT1L	+
chr19	ENSG00000104885.13	2258075	-0.00503451164178491	0.0182795398068489	False	False	2258091	A	T	-0.02976799174952462	0.06222969039716609	0.6328014145041476	37.0	0.47835673871326606	0.005038472502051034	2.8292359059620624	13.0	0.19714689081163153	False	False										DOT1L	+
chr19	ENSG00000104885.13	2326312	-0.0251945464700871	0.0306453128705602	False	False	2326356	GT	AC	-0.006680400876911567	0.06523135169220404	0.9185178719543884	60.0	0.10241089144424334	0.005038472502051034	2.8292359059620624	13.0	0.19714689081163153	False	False										DOT1L	+
chr19	ENSG00000104885.13	2267052	0.00691045195516675	0.0224629321608345	False	False	2267076	A	T						0.005038472502051034	2.8292359059620624	13.0	0.19714689081163153	False	False										DOT1L	+
chr19	ENSG00000104885.13	2293061	0.0111229169331309	0.0231697155959242	False	False	2293079	CTTT	AAAG	-0.024609576378198238	0.05890771881459325	0.6764303177401332	7.0	0.4177648850340762	0.005038472502051034	2.8292359059620624	13.0	0.19714689081163153	False	False										DOT1L	+
chr19	ENSG00000104885.13	2303356	-0.00451600122756565	0.0180955305735922	False	False	2303366	G	C	0.02514885698392169	0.059112537421371236	0.6708356634766988	9.0	0.4254403224928982	0.005038472502051034	2.8292359059620624	13.0	0.19714689081163153	False	False										DOT1L	+
chr19	ENSG00000104886.5	2155360	-0.00283048687070893	0.0235102285902682	False	False	2155386	A	T	-0.05025421962396294	0.060557292798358614	0.4073443263581371	23.0	0.8298623881899335	0.01585379553830109	2.4269309635284784	10.0	0.3725031215083014	False	False										PLEKHJ1	-
chr19	ENSG00000104886.5	2159000	0.0230622010911127	0.027754776048584	False	False	2159010	T	A	0.07518169033718224	0.059486166143171176	0.2073307119668326	14.0	1.2638516685750953	0.01585379553830109	2.4269309635284784	10.0	0.3725031215083014	False	False										PLEKHJ1	-
chr19	ENSG00000104886.5	2177926	0.00449663101369761	0.0189790086418974	False	False	2177939	T	A	0.06422749790526945	0.06261602862996891	0.3059920206561009	41.0	1.0257357310988782	0.01585379553830109	2.4269309635284784	10.0	0.3725031215083014	False	False										PLEKHJ1	-
chr19	ENSG00000104886.5	2258075	-0.000960165566557266	0.0174205748367026	False	False	2258091	A	T	0.03532700155218632	0.062218420057277075	0.5706712855239429	37.0	0.5677900775954285	0.01585379553830109	2.4269309635284784	10.0	0.3725031215083014	False	False										PLEKHJ1	-
chr19	ENSG00000104886.5	2326312	3.15183371200463e-05	0.0186640006172174	False	False	2326356	GT	AC	0.021569320557910613	0.06521763122825086	0.7411443607157702	60.0	0.3307283651934793	0.01585379553830109	2.4269309635284784	10.0	0.3725031215083014	False	False										PLEKHJ1	-
chr19	ENSG00000104886.5	2336787	-0.00225265822186427	0.0157699106842835	False	False	2336806	GT	AC	-0.03166684144978275	0.05859163854214688	0.589288492141345	4.0	0.5404669034303206	0.01585379553830109	2.4269309635284784	10.0	0.3725031215083014	False	False										PLEKHJ1	-
chr19	ENSG00000104886.5	2336893	-0.0028837322337600603	0.0167860638893191	False	False	2336914	GT	AC	-0.030668884959173807	0.05879585877112831	0.6023369444820458	6.0	0.5216164131313573	0.01585379553830109	2.4269309635284784	10.0	0.3725031215083014	False	False										PLEKHJ1	-
chr19	ENSG00000104886.5	2267052	-0.0180367606473022	0.029495068608477996	False	False	2267076	A	T						0.01585379553830109	2.4269309635284784	10.0	0.3725031215083014	False	False										PLEKHJ1	-
chr19	ENSG00000104886.5	2293061	0.0155295219969891	0.0228434507694898	False	False	2293079	CTTT	AAAG	-0.002850203109640545	0.058925325752830576	0.9614550950778322	7.0	0.04836974718809477	0.01585379553830109	2.4269309635284784	10.0	0.3725031215083014	False	False										PLEKHJ1	-
chr19	ENSG00000104886.5	2303356	0.0007751202040225991	0.0137573622965101	False	False	2303366	G	C	-0.020143299051337483	0.05911924205772745	0.7335620982289122	9.0	0.34072322902361296	0.01585379553830109	2.4269309635284784	10.0	0.3725031215083014	False	False										PLEKHJ1	-
chr19	ENSG00000104897.5	2155360	0.007324338428692109	0.0294513024711402	False	False	2155386	A	T	-0.02005975878584913	0.060621705673910065	0.7409743333247458	23.0	0.3309006000879039	0.0231126936567408	2.285419798469971	10.0	0.4830236198266118	False	False										SF3A2	+
chr19	ENSG00000104897.5	2159000	0.0590793276210167	0.031987358426912006	True	False	2159010	T	A	0.12324216740055753	0.059200226272002276	0.03826701400802834	14.0	2.081785411331152	0.0231126936567408	2.285419798469971	10.0	0.4830236198266118	False	False										SF3A2	+
chr19	ENSG00000104897.5	2181739	-0.00481067264957958	0.0181590497884455	False	False	2181799	AGCCCC	CTGGGG	-0.07441503264049137	0.05938402497045728	0.21120175815089856	13.0	1.253115339984311	0.0231126936567408	2.285419798469971	10.0	0.4830236198266118	False	False										SF3A2	+
chr19	ENSG00000104897.5	2258075	0.00301689201756118	0.0174235919595898	False	False	2258091	A	T	0.03682890237500912	0.06221504441647234	0.5543948376422477	37.0	0.5919613611214931	0.0231126936567408	2.285419798469971	10.0	0.4830236198266118	False	False										SF3A2	+
chr19	ENSG00000104897.5	2326312	-0.00306266833032145	0.0181016867000099	False	False	2326356	GT	AC	0.01191893686687058	0.06522817362002475	0.8551699089769094	60.0	0.1827268219451038	0.0231126936567408	2.285419798469971	10.0	0.4830236198266118	False	False										SF3A2	+
chr19	ENSG00000104897.5	2336787	0.00301086765653551	0.0160184047314358	False	False	2336806	GT	AC	0.02420856661149419	0.058603858091174424	0.6798461574091088	4.0	0.41308827439024753	0.0231126936567408	2.285419798469971	10.0	0.4830236198266118	False	False										SF3A2	+
chr19	ENSG00000104897.5	2336893	0.00457781422515836	0.0183848146964635	False	False	2336914	GT	AC	0.02404351912892794	0.058806524282837995	0.6829466683064115	6.0	0.40885802080883676	0.0231126936567408	2.285419798469971	10.0	0.4830236198266118	False	False										SF3A2	+
chr19	ENSG00000104897.5	2267052	-0.00219706946181328	0.0208077553186937	False	False	2267076	A	T						0.0231126936567408	2.285419798469971	10.0	0.4830236198266118	False	False										SF3A2	+
chr19	ENSG00000104897.5	2293061	-0.00146884141493756	0.0175543426406351	False	False	2293079	CTTT	AAAG	-0.038780669359949366	0.05888123815984246	0.5106626414948763	7.0	0.658625235676483	0.0231126936567408	2.285419798469971	10.0	0.4830236198266118	False	False										SF3A2	+
chr19	ENSG00000104897.5	2303356	0.0199556305388275	0.0303181783909266	False	False	2303366	G	C	0.04438975639040233	0.05907295328267467	0.4530060254291519	9.0	0.7514396000821119	0.0231126936567408	2.285419798469971	10.0	0.4830236198266118	False	False										SF3A2	+
chr19	ENSG00000104899.4	2155360	-0.0111608812931384	0.0271777214707718	False	False	2155386	A	T	-0.024494234014616832	0.060615714343458776	0.6864637085569509	23.0	0.4040904950130325	0.10177088331519156	1.6416807654700023	10.0	1.0	False	False										AMH	+
chr19	ENSG00000104899.4	2159000	-0.0890623255140684	0.0416555462805228	False	False	2159010	T	A	-0.08719928457334804	0.059427766039161535	0.14340856535221205	14.0	1.4673155392697363	0.10177088331519156	1.6416807654700023	10.0	1.0	False	False										AMH	+
chr19	ENSG00000104899.4	2177926	-0.00116168155987679	0.0159585038882052	False	False	2177939	T	A	0.0034900580750554717	0.06274519837621206	0.9556860985852156	41.0	0.05562271162375703	0.10177088331519156	1.6416807654700023	10.0	1.0	False	False										AMH	+
chr19	ENSG00000104899.4	2181739	0.121549271669614	0.0503631816515493	True	False	2181799	AGCCCC	CTGGGG	0.097296832416831	0.05926659705303641	0.10177088331519156	13.0	1.6416807654700023	0.10177088331519156	1.6416807654700023	10.0	1.0	True	False	2248683.0	0.18550285723083207	0.36177455692052346	chr19:2248683						AMH	+
chr19	ENSG00000104899.4	2258075	0.00900373282398322	0.020903465905380003	False	False	2258091	A	T	0.043906916762192084	0.06219724135375471	0.4808684267260771	37.0	0.7059302921887792	0.10177088331519156	1.6416807654700023	10.0	1.0	False	False										AMH	+
chr19	ENSG00000104899.4	2326312	0.0060473957267635	0.0282214000882572	False	False	2326356	GT	AC	-0.07501462128856684	0.0650490095626083	0.2499992419250461	60.0	1.1532015905079516	0.10177088331519156	1.6416807654700023	10.0	1.0	False	False										AMH	+
chr19	ENSG00000104899.4	2336787	0.00857182816033451	0.0196018888385239	False	False	2336806	GT	AC	0.029707471700308127	0.05859516494030927	0.6125420999985098	4.0	0.5069952739372104	0.10177088331519156	1.6416807654700023	10.0	1.0	False	False										AMH	+
chr19	ENSG00000104899.4	2336893	0.0037496227651052	0.0174494666068946	False	False	2336914	GT	AC	0.00642016686089398	0.05882231708919788	0.9131631596938424	6.0	0.10914508605906276	0.10177088331519156	1.6416807654700023	10.0	1.0	False	False										AMH	+
chr19	ENSG00000104899.4	2267052	-0.0038037527376212897	0.0229899180945842	False	False	2267076	A	T						0.10177088331519156	1.6416807654700023	10.0	1.0	False	False										AMH	+
chr19	ENSG00000104899.4	2293061	-0.0140323866646663	0.0218836626461478	False	False	2293079	CTTT	AAAG	-0.01339793848846866	0.05892027615193553	0.8202810805443285	7.0	0.22739096561461955	0.10177088331519156	1.6416807654700023	10.0	1.0	False	False										AMH	+
chr19	ENSG00000104899.4	2303356	-0.0039742080320477	0.0183288401320079	False	False	2303366	G	C	-0.012822549142202572	0.05912637828590575	0.8284667594013814	9.0	0.21686681163184227	0.10177088331519156	1.6416807654700023	10.0	1.0	False	False										AMH	+
chr19	ENSG00000167476.6	2155360	-0.0196105738379898	0.0360146423303977	False	False	2155386	A	T	-0.10176434032569276	0.060319127387723936	0.09273073271081957	23.0	1.6870990137434199	0.07924996328335437	1.7620210597854278	13.0	1.0	False	False										JSRP1	-
chr19	ENSG00000167476.6	2159000	0.006686713413458389	0.0245155220882778	False	False	2159010	T	A	0.06466488193611024	0.05953014287895906	0.278297382034247	14.0	1.0862544386562534	0.07924996328335437	1.7620210597854278	13.0	1.0	False	False										JSRP1	-
chr19	ENSG00000167476.6	2177926	0.006634476777675011	0.031032258244822003	False	False	2177939	T	A	0.05756155569863813	0.06264154577521593	0.3590176670747773	41.0	0.9189038199215752	0.07924996328335437	1.7620210597854278	13.0	1.0	False	False										JSRP1	-
chr19	ENSG00000167476.6	2181739	0.00926117938532185	0.0282494040883021	False	False	2181799	AGCCCC	CTGGGG	0.07141259024914773	0.05939709624543725	0.2302594008834352	13.0	1.2022909327765914	0.07924996328335437	1.7620210597854278	13.0	1.0	False	False										JSRP1	-
chr19	ENSG00000167476.6	2258075	-0.0182341029686816	0.0344618343775264	False	False	2258091	A	T	-0.10904449234493394	0.0618860323713798	0.07924996328335437	37.0	1.7620210597854278	0.07924996328335437	1.7620210597854278	13.0	1.0	True	False	2279190.0	0.3399984744558021	0.5094616354394305	chr19:2279190						JSRP1	-
chr19	ENSG00000167476.6	2326312	0.0010153480262144199	0.0183047375234017	False	False	2326356	GT	AC	0.045982750048742735	0.06516380625411015	0.481105580408424	60.0	0.7056486214054203	0.07924996328335437	1.7620210597854278	13.0	1.0	False	False										JSRP1	-
chr19	ENSG00000167476.6	2336787	0.00276433943536608	0.0197299065714036	False	False	2336806	GT	AC	0.026792607659390764	0.05859999402363277	0.6478599689293086	4.0	0.4572117814309944	0.07924996328335437	1.7620210597854278	13.0	1.0	False	False										JSRP1	-
chr19	ENSG00000167476.6	2336893	-0.0145915104790156	0.0310033881944863	False	False	2336914	GT	AC	-0.041369837973744265	0.058773170694173524	0.4820681210573975	6.0	0.7038898443817574	0.07924996328335437	1.7620210597854278	13.0	1.0	False	False										JSRP1	-
chr19	ENSG00000167476.6	2359757	-0.000834994997304675	0.019239122745436002	False	False	2359791	AC	GT	0.02027863366619163	0.06361539220639463	0.7501708563632794	48.0	0.3187692940790078	0.07924996328335437	1.7620210597854278	13.0	1.0	False	False										JSRP1	-
chr19	ENSG00000167476.6	2364191	-0.0034121443707947198	0.0161870488851274	False	False	2364218	AATG	ATTC	-0.03416998964681811	0.058188251240249865	0.557497227403413	0.0	0.5872317678999452	0.07924996328335437	1.7620210597854278	13.0	1.0	False	False										JSRP1	-
chr19	ENSG00000167476.6	2365604	-0.00106628050921499	0.0191068440528005	False	False	2365636	AAAC	GTTT	-0.07172076046528808	0.06185765708830983	0.24733714607219684	35.0	1.1594483826456181	0.07924996328335437	1.7620210597854278	13.0	1.0	False	False										JSRP1	-
chr19	ENSG00000167476.6	2267052	0.00589509044385974	0.0299808613972967	False	False	2267076	A	T						0.07924996328335437	1.7620210597854278	13.0	1.0	False	False										JSRP1	-
chr19	ENSG00000167476.6	2293061	0.0181230186394989	0.0272343487790812	True	False	2293079	CTTT	AAAG	0.06997112960371513	0.05878113953182305	0.23488243430875094	7.0	1.1903670150156587	0.07924996328335437	1.7620210597854278	13.0	1.0	False	False										JSRP1	-
chr19	ENSG00000167476.6	2303356	-0.00818421709494694	0.0232305655352531	False	False	2303366	G	C	-0.060409490227252324	0.05902324697551939	0.3069428426286041	9.0	1.0234863943067702	0.07924996328335437	1.7620210597854278	13.0	1.0	False	False										JSRP1	-
chr19	ENSG00000104904.8	2177926	0.00375930157552146	0.0164701593269088	False	False	2177939	T	A	-0.00482457326640523	0.06274485026058799	0.9387700418365476	41.0	0.07689194007744243	0.05385671595228715	1.935831724051002	12.0	0.9636377490075468	False	False										OAZ1	+
chr19	ENSG00000104904.8	2181739	0.00503430804664938	0.0184881493075635	False	False	2181799	AGCCCC	CTGGGG	-0.007110168846745762	0.059547628160153375	0.905041055902789	13.0	0.11940305712299673	0.05385671595228715	1.935831724051002	12.0	0.9636377490075468	False	False										OAZ1	+
chr19	ENSG00000104904.8	2258075	0.00142418148749608	0.0177190369674455	False	False	2258091	A	T	-0.010225063158917944	0.062254025992390535	0.8696649736877056	37.0	0.1642474200811973	0.05385671595228715	1.935831724051002	12.0	0.9636377490075468	False	False										OAZ1	+
chr19	ENSG00000104904.8	2326312	0.00973811453165346	0.0216860609424371	False	False	2326356	GT	AC	-0.0052710317147300675	0.06523190109221821	0.9356661962430566	60.0	0.08080450862958018	0.05385671595228715	1.935831724051002	12.0	0.9636377490075468	False	False										OAZ1	+
chr19	ENSG00000104904.8	2336787	0.0116678393594484	0.0246216088100726	False	False	2336806	GT	AC	0.1127567574996328	0.058247189618152	0.05385671595228715	4.0	1.935831724051002	0.05385671595228715	1.935831724051002	12.0	0.9636377490075468	True	False	2335979.0	0.6716581911666046	0.7844509315757727	chr19:2335979						OAZ1	+
chr19	ENSG00000104904.8	2336893	0.0041584724190944205	0.0208762043496567	False	False	2336914	GT	AC	0.09098749098540168	0.058579531496299	0.12146255591146532	6.0	1.5532300901237182	0.05385671595228715	1.935831724051002	12.0	0.9636377490075468	False	False										OAZ1	+
chr19	ENSG00000104904.8	2359757	-0.0409814320177699	0.0330932579780539	True	False	2359791	AC	GT	-0.059533421235107666	0.06351561928966107	0.3495179594126159	48.0	0.9373036412288966	0.05385671595228715	1.935831724051002	12.0	0.9636377490075468	False	False										OAZ1	+
chr19	ENSG00000104904.8	2364191	-0.0230975315637415	0.0267603989756357	False	False	2364218	AATG	ATTC	-0.012954071536338943	0.058217365690148286	0.8240691887083483	0.0	0.22251215565617855	0.05385671595228715	1.935831724051002	12.0	0.9636377490075468	False	False										OAZ1	+
chr19	ENSG00000104904.8	2365604	0.00811061857699602	0.0254964023749341	False	False	2365636	AAAC	GTTT	-0.04070366834242818	0.0619659711635678	0.5118446681322656	35.0	0.6568713049777787	0.05385671595228715	1.935831724051002	12.0	0.9636377490075468	False	False										OAZ1	+
chr19	ENSG00000104904.8	2371530	-0.000149019852906507	0.0145186766849031	False	False	2371544	A	T	0.002712834061679834	0.05872180586963305	0.9631841777989076	5.0	0.04619806937992567	0.05385671595228715	1.935831724051002	12.0	0.9636377490075468	False	False										OAZ1	+
chr19	ENSG00000104904.8	2267052	0.00117710114778682	0.0246502331900986	False	False	2267076	A	T						0.05385671595228715	1.935831724051002	12.0	0.9636377490075468	False	False										OAZ1	+
chr19	ENSG00000104904.8	2293061	-0.00030856131878448996	0.0161810177559405	False	False	2293079	CTTT	AAAG	0.025054723965148958	0.05890706725212714	0.6709164661990326	7.0	0.4253262831421001	0.05385671595228715	1.935831724051002	12.0	0.9636377490075468	False	False										OAZ1	+
chr19	ENSG00000104904.8	2303356	-0.009064906271172079	0.0219979914438594	False	False	2303366	G	C	-0.00032572429754239643	0.059131236462104775	0.9956087170053444	9.0	0.005508497995829027	0.05385671595228715	1.935831724051002	12.0	0.9636377490075468	False	False										OAZ1	+
chr19	ENSG00000188305.4	2177926	0.0166587891566328	0.0330466952338168	False	False	2177939	T	A	-0.01670370539958485	0.06273682646253513	0.7902623703429539	41.0	0.266250404131613	0.056934215202643974	1.9114353211216015	15.0	1.0	False	False										C19orf35	-
chr19	ENSG00000188305.4	2181739	0.0189998228970502	0.0319750333341127	False	False	2181799	AGCCCC	CTGGGG	0.1099301999339296	0.05918822455554128	0.06431112362459837	13.0	1.8572984873160518	0.056934215202643974	1.9114353211216015	15.0	1.0	False	False										C19orf35	-
chr19	ENSG00000188305.4	2258075	-0.0041645375237122	0.018168257141356003	False	False	2258091	A	T	-0.04198864408304083	0.06220237519356641	0.5002594102710308	37.0	0.6750328094767628	0.056934215202643974	1.9114353211216015	15.0	1.0	False	False										C19orf35	-
chr19	ENSG00000188305.4	2326312	0.00294533177621848	0.0221819184027995	False	False	2326356	GT	AC	-0.00014753838264475747	0.06523280659536418	0.9981973283458212	60.0	0.0022617206026398747	0.056934215202643974	1.9114353211216015	15.0	1.0	False	False										C19orf35	-
chr19	ENSG00000188305.4	2336787	0.012768310536282	0.0255232253096836	False	False	2336806	GT	AC	0.05370371742930263	0.058536442983516325	0.3596714655589229	4.0	0.9174407376345951	0.056934215202643974	1.9114353211216015	15.0	1.0	False	False										C19orf35	-
chr19	ENSG00000188305.4	2336893	0.0174327976720051	0.0249647536467608	True	False	2336914	GT	AC	0.014677823885334503	0.058817192643567724	0.8031127340377104	6.0	0.24954988882727094	0.056934215202643974	1.9114353211216015	15.0	1.0	False	False										C19orf35	-
chr19	ENSG00000188305.4	2359757	-0.00324015017992206	0.0189240195535214	False	False	2359791	AC	GT	0.006374091894693369	0.06362718370225609	0.9202836772939436	48.0	0.10017875259921895	0.056934215202643974	1.9114353211216015	15.0	1.0	False	False										C19orf35	-
chr19	ENSG00000188305.4	2364191	0.0049421105129065	0.0166393560806876	False	False	2364218	AATG	ATTC	-0.0134484438000737	0.05821698567907092	0.8174706625681566	0.0	0.23100549853628768	0.056934215202643974	1.9114353211216015	15.0	1.0	False	False										C19orf35	-
chr19	ENSG00000188305.4	2365604	0.0021352447166377397	0.0162280023588104	False	False	2365636	AAAC	GTTT	-0.020968722628068717	0.062003731670308725	0.7354968065241629	35.0	0.338184848930792	0.056934215202643974	1.9114353211216015	15.0	1.0	False	False										C19orf35	-
chr19	ENSG00000188305.4	2371530	-0.0157339428966907	0.0255257251606779	False	False	2371544	A	T	-0.11154290562791198	0.05835557415694311	0.056934215202643974	5.0	1.9114353211216015	0.056934215202643974	1.9114353211216015	15.0	1.0	True	False	2350366.0	0.1049506854794764	0.2745037018767679	chr19:2350366						C19orf35	-
chr19	ENSG00000188305.4	2376460	0.0056616918589651	0.0208249227839449	False	False	2376475	T	A						0.056934215202643974	1.9114353211216015	15.0	1.0	False	False										C19orf35	-
chr19	ENSG00000188305.4	2377242	-0.00677620134870576	0.0251378070364731	False	False	2377314	ATGT	ACAT	-0.0698675922598522	0.06425824840257352	0.2779932319802598	54.0	1.0872937560036888	0.056934215202643974	1.9114353211216015	15.0	1.0	False	False										C19orf35	-
chr19	ENSG00000188305.4	2380282	0.0176732316252295	0.0261089363738973	False	False	2380301	A	T	0.08206798394784487	0.05852393692447956	0.16189588253504314	5.0	1.4022977308199038	0.056934215202643974	1.9114353211216015	15.0	1.0	False	False										C19orf35	-
chr19	ENSG00000188305.4	2381822	0.00354758503499945	0.0188557204250072	False	False	2381852	ATTC	AATG	0.03855651413089238	0.058477058937498765	0.5101943638547806	3.0	0.6593442767376898	0.056934215202643974	1.9114353211216015	15.0	1.0	False	False										C19orf35	-
chr19	ENSG00000188305.4	2267052	0.000818398583223958	0.0256821123231651	False	False	2267076	A	T						0.056934215202643974	1.9114353211216015	15.0	1.0	False	False										C19orf35	-
chr19	ENSG00000188305.4	2293061	-0.00294472605553193	0.0153349484687923	False	False	2293079	CTTT	AAAG	-0.021418376870406583	0.05891204758921215	0.7164493652026114	7.0	0.36356531043963697	0.056934215202643974	1.9114353211216015	15.0	1.0	False	False										C19orf35	-
chr19	ENSG00000188305.4	2303356	0.0204268206216184	0.0303194737872218	False	False	2303366	G	C	-0.034871839131074764	0.05909527553311113	0.5555927523833029	9.0	0.5900952117828108	0.056934215202643974	1.9114353211216015	15.0	1.0	False	False										C19orf35	-
chr19	ENSG00000130332.10	2258075	0.00222838555998493	0.0212648901057884	False	False	2258091	A	T	0.016738166881724272	0.06224855883171713	0.7882273529226804	37.0	0.2688924401763945	0.0064513514586008215	2.743888043697668	20.0	0.3217315446632677	False	False										LSM7	-
chr19	ENSG00000130332.10	2326312	0.14221665503651099	0.041352267953405	False	False	2326356	GT	AC	0.17377079977278007	0.06424036343483501	0.0073302879780319284	60.0	2.705009599596241	0.0064513514586008215	2.743888043697668	20.0	0.3217315446632677	False	False										LSM7	-
chr19	ENSG00000130332.10	2336787	-0.0282125206330612	0.0295907645788834	False	False	2336806	GT	AC	-0.007455557157701078	0.05861940891846373	0.8988811741598908	4.0	0.12718581260468415	0.0064513514586008215	2.743888043697668	20.0	0.3217315446632677	False	False										LSM7	-
chr19	ENSG00000130332.10	2359757	0.102421225236267	0.0390473634052995	False	False	2359791	AC	GT	0.06843593498355746	0.06347930016792419	0.2820485775188234	48.0	1.0780826947134152	0.0064513514586008215	2.743888043697668	20.0	0.3217315446632677	False	False										LSM7	-
chr19	ENSG00000130332.10	2364191	-0.12782234455645802	0.0378850894859487	False	False	2364218	AATG	ATTC	-0.14583362973659278	0.05759980439108304	0.011865522615126795	0.0	2.5318424477005537	0.0064513514586008215	2.743888043697668	20.0	0.3217315446632677	False	False										LSM7	-
chr19	ENSG00000130332.10	2365604	0.00893410214323409	0.020874981703305	False	False	2365636	AAAC	GTTT	0.057258270872864614	0.06191562156604901	0.35593834450517525	35.0	0.9247790690719929	0.0064513514586008215	2.743888043697668	20.0	0.3217315446632677	False	False										LSM7	-
chr19	ENSG00000130332.10	2371530	0.0501201146605854	0.0322305219707461	False	False	2371544	A	T	0.1340686156729914	0.058191882544807824	0.021934890257741337	5.0	2.303905799400086	0.0064513514586008215	2.743888043697668	20.0	0.3217315446632677	False	False										LSM7	-
chr19	ENSG00000130332.10	2376460	-0.0444268679217793	0.0380507313989706	False	False	2376475	T	A						0.0064513514586008215	2.743888043697668	20.0	0.3217315446632677	False	False										LSM7	-
chr19	ENSG00000130332.10	2377242	-0.0617833198861599	0.0385799426221684	False	False	2377314	ATGT	ACAT	-0.1111394632314391	0.06401659599762337	0.08382346608904585	54.0	1.7361039196080525	0.0064513514586008215	2.743888043697668	20.0	0.3217315446632677	False	False										LSM7	-
chr19	ENSG00000130332.10	2380282	-0.0736279671378395	0.0361318861804496	False	False	2380301	A	T	-0.15284938574721707	0.058032008565924234	0.008894623806923373	5.0	2.633880672484057	0.0064513514586008215	2.743888043697668	20.0	0.3217315446632677	False	False										LSM7	-
chr19	ENSG00000130332.10	2381822	0.00508190900978343	0.0158328009598767	False	False	2381852	ATTC	AATG	0.02372177423176669	0.05850410585718133	0.6854275548751287	3.0	0.4054719559286259	0.0064513514586008215	2.743888043697668	20.0	0.3217315446632677	False	False										LSM7	-
chr19	ENSG00000130332.10	2382591	0.00195994976589558	0.0160183396308846	False	False	2382618	AC	GT	0.05133852305820437	0.058244276704911	0.3788026419981231	1.0	0.8814346398068609	0.0064513514586008215	2.743888043697668	20.0	0.3217315446632677	False	False										LSM7	-
chr19	ENSG00000130332.10	2391011	-0.000987711342590026	0.0161243253455206	False	False	2391074	AAAG	CTTT	-0.045579050240617806	0.06488947273358016	0.4831124671971291	58.0	0.7024105501327451	0.0064513514586008215	2.743888043697668	20.0	0.3217315446632677	False	False										LSM7	-
chr19	ENSG00000130332.10	2391600	0.0082032193754904	0.0237449222691443	False	False	2391617	GT	AC	-0.029643678201630858	0.0603856599554725	0.6238859226775529	21.0	0.49090592408014866	0.0064513514586008215	2.743888043697668	20.0	0.3217315446632677	False	False										LSM7	-
chr19	ENSG00000130332.10	2399577	-0.0005515334574671519	0.0190155769730649	False	False	2399595	AAAC	GTTT	-0.04837773657587965	0.058552399494905184	0.40935065257651737	4.0	0.8262297872197216	0.0064513514586008215	2.743888043697668	20.0	0.3217315446632677	False	False										LSM7	-
chr19	ENSG00000130332.10	2406318	0.00896143182243568	0.0192770334856595	False	False	2406335	ATTTT	AAAAT	0.07473019507384714	0.058965896210342664	0.20606252154774413	9.0	1.26734604028183	0.0064513514586008215	2.743888043697668	20.0	0.3217315446632677	False	False										LSM7	-
chr19	ENSG00000130332.10	2408818	-0.0172005496815385	0.0249151404181505	False	False	2408834	AC	GT	-0.11295028563862708	0.058855822439220336	0.05597003553579386	10.0	1.9191013048075136	0.0064513514586008215	2.743888043697668	20.0	0.3217315446632677	False	False										LSM7	-
chr19	ENSG00000130332.10	2412228	-0.0177332851158461	0.0247807505546078	False	False	2412252	AAAAAC	GTTTTT	-0.09753907120943996	0.05834151527069801	0.09562604180824323	4.0	1.671863864983104	0.0064513514586008215	2.743888043697668	20.0	0.3217315446632677	False	False										LSM7	-
chr19	ENSG00000130332.10	2267052	0.003919651926533639	0.0206248694504826	False	False	2267076	A	T						0.0064513514586008215	2.743888043697668	20.0	0.3217315446632677	False	False										LSM7	-
chr19	ENSG00000130332.10	2293061	-0.0073624731241367205	0.0211170785273287	False	False	2293079	CTTT	AAAG	0.04898826528029484	0.05885481636410796	0.40589667818708175	7.0	0.8323577968067514	0.0064513514586008215	2.743888043697668	20.0	0.3217315446632677	False	False										LSM7	-
chr19	ENSG00000130332.10	2303356	-0.09146725712266199	0.0405358373886665	False	False	2303366	G	C	-0.15078198769304368	0.0584551944902485	0.010395362360735478	9.0	2.5794454882567734	0.0064513514586008215	2.743888043697668	20.0	0.3217315446632677	False	False										LSM7	-
chr19	ENSG00000220008.2	2258075	-0.00487724379084895	0.0181471200333753	False	False	2258091	A	T	-0.06027020023052936	0.06214410306998381	0.33303165459616324	37.0	0.9698458462367033	0.07278005092772842	1.8007571574566315	18.0	1.0	False	False										LINGO3	-
chr19	ENSG00000220008.2	2326312	-0.0033033398503513	0.0201693506372035	False	False	2326356	GT	AC	-0.0955310685329226	0.06493446172037394	0.14257694345946698	60.0	1.471192122055408	0.07278005092772842	1.8007571574566315	18.0	1.0	False	False										LINGO3	-
chr19	ENSG00000220008.2	2336787	0.0107450950467972	0.0283935451904812	False	False	2336806	GT	AC	0.08625319902135606	0.05840257213356648	0.14079095992296922	4.0	1.476873292910718	0.07278005092772842	1.8007571574566315	18.0	1.0	False	False										LINGO3	-
chr19	ENSG00000220008.2	2336893	0.012875150402279	0.028828588599867002	False	False	2336914	GT	AC	0.09468147536397196	0.05855927166853376	0.10700195008829302	6.0	1.6168485820640441	0.07278005092772842	1.8007571574566315	18.0	1.0	False	False										LINGO3	-
chr19	ENSG00000220008.2	2359757	-0.007647389380594791	0.0276224301213781	False	False	2359791	AC	GT	0.03101042797695528	0.06359787488354611	0.6262645341087782	48.0	0.4876016381638284	0.07278005092772842	1.8007571574566315	18.0	1.0	False	False										LINGO3	-
chr19	ENSG00000220008.2	2364191	0.0030356608221625697	0.0201877426529513	False	False	2364218	AATG	ATTC	0.07409714378944171	0.05806219964895769	0.20289981382503325	0.0	1.2761683890281597	0.07278005092772842	1.8007571574566315	18.0	1.0	False	False										LINGO3	-
chr19	ENSG00000220008.2	2365604	-0.000894614416903592	0.0174964623851864	False	False	2365636	AAAC	GTTT	-0.06270523148505062	0.06189532273693432	0.31196133572211193	35.0	1.013085136522489	0.07278005092772842	1.8007571574566315	18.0	1.0	False	False										LINGO3	-
chr19	ENSG00000220008.2	2371530	-0.0203062501394008	0.0269441654651524	True	False	2371544	A	T	-0.10515780815221257	0.058396440473259724	0.07278005092772842	5.0	1.8007571574566315	0.07278005092772842	1.8007571574566315	18.0	1.0	True	False	2289962.0	0.10923837319174963	0.27964746589857503	chr19:2289962						LINGO3	-
chr19	ENSG00000220008.2	2376460	0.0122789229948966	0.0258570666334415	False	False	2376475	T	A						0.07278005092772842	1.8007571574566315	18.0	1.0	False	False										LINGO3	-
chr19	ENSG00000220008.2	2377242	-0.00271697773659208	0.0212876850911448	False	False	2377314	ATGT	ACAT	-0.05363794887084182	0.06432293301283099	0.4051713562047947	54.0	0.8338853089945735	0.07278005092772842	1.8007571574566315	18.0	1.0	False	False										LINGO3	-
chr19	ENSG00000220008.2	2380282	0.014208054670733	0.0232125347261098	False	False	2380301	A	T	0.04839028340243294	0.05865322933968092	0.4100364495710481	5.0	0.825023343935391	0.07278005092772842	1.8007571574566315	18.0	1.0	False	False										LINGO3	-
chr19	ENSG00000220008.2	2381822	0.0138789911653696	0.026071608500109	False	False	2381852	ATTC	AATG	0.06537971919870303	0.058395366334209275	0.26380239499946434	3.0	1.119604573152616	0.07278005092772842	1.8007571574566315	18.0	1.0	False	False										LINGO3	-
chr19	ENSG00000220008.2	2382591	0.00690148294592066	0.0200597590170412	False	False	2382618	AC	GT	0.07645118868030984	0.05815049720920811	0.1896311509363856	1.0	1.3147125536220492	0.07278005092772842	1.8007571574566315	18.0	1.0	False	False										LINGO3	-
chr19	ENSG00000220008.2	2391011	-0.0156481870784458	0.0288152996300483	False	False	2391074	AAAG	CTTT	-0.0514267504299146	0.06487102716924167	0.4287141618159581	58.0	0.7927537557829573	0.07278005092772842	1.8007571574566315	18.0	1.0	False	False										LINGO3	-
chr19	ENSG00000220008.2	2391600	0.00021087149090835	0.0208276704016249	False	False	2391617	GT	AC	0.045759325446347136	0.060348927146974735	0.4489554823584405	21.0	0.7582458812383549	0.07278005092772842	1.8007571574566315	18.0	1.0	False	False										LINGO3	-
chr19	ENSG00000220008.2	2399577	-0.00132537071113547	0.0161422088866021	False	False	2399595	AAAC	GTTT	-0.0543254565294698	0.058534471436056376	0.3541282773901232	4.0	0.9280933985850621	0.07278005092772842	1.8007571574566315	18.0	1.0	False	False										LINGO3	-
chr19	ENSG00000220008.2	2406318	0.0008370174153568361	0.0172277553858929	False	False	2406335	ATTTT	AAAAT	0.059552539830432	0.059026291848376725	0.3138679779444993	9.0	1.008915484364274	0.07278005092772842	1.8007571574566315	18.0	1.0	False	False										LINGO3	-
chr19	ENSG00000220008.2	2267052	-0.00949752155544865	0.0282452651074708	False	False	2267076	A	T						0.07278005092772842	1.8007571574566315	18.0	1.0	False	False										LINGO3	-
chr19	ENSG00000220008.2	2293061	-0.00477990743059324	0.0174599781740553	False	False	2293079	CTTT	AAAG	-0.022835032928128843	0.058910200059755814	0.6985803043491154	7.0	0.3876244335440387	0.07278005092772842	1.8007571574566315	18.0	1.0	False	False										LINGO3	-
chr19	ENSG00000220008.2	2303356	0.0054183977652940895	0.0203205902787304	False	False	2303366	G	C	-0.013309877265926627	0.05912600173362035	0.8220541582502554	9.0	0.22511038926480187	0.07278005092772842	1.8007571574566315	18.0	1.0	False	False										LINGO3	-
chr19	ENSG00000171970.8	2903717	-0.009743644036821309	0.0382778386862681	False	False	2903730	T	A	-0.10143146379766724	0.06368826673960068	0.11253916982902223	51.0	1.5926240262179758	0.0012472173587340998	3.2595866642768745	17.0	0.0830671559006068	False	False										ZNF57	+
chr19	ENSG00000171970.8	2911064	-0.00948232685717648	0.0392024582902483	False	False	2911080	ATTT	AAAT	0.003719827643085758	0.0589251574174789	0.949708364536874	7.0	0.06312800518683638	0.0012472173587340998	3.2595866642768745	17.0	0.0830671559006068	False	False										ZNF57	+
chr19	ENSG00000171970.8	2911531	-0.0837168760348471	0.0499544096910016	False	False	2911545	A	T	-0.12751255689196192	0.058142512078278585	0.029091169181848706	4.0	2.1931036746449633	0.0012472173587340998	3.2595866642768745	17.0	0.0830671559006068	False	False										ZNF57	+
chr19	ENSG00000171970.8	2916359	0.094986677630929	0.0515836316132612	False	False	2916369	A	T	0.12598492137739958	0.05993085430525252	0.03645090319416286	21.0	2.102171291196793	0.0012472173587340998	3.2595866642768745	17.0	0.0830671559006068	False	False										ZNF57	+
chr19	ENSG00000171970.8	2931313	0.0464611507408749	0.0484451068650254	False	False	2931325	A	T	0.13954509256644226	0.06459455108897058	0.031759134702776484	60.0	2.1603229717354497	0.0012472173587340998	3.2595866642768745	17.0	0.0830671559006068	False	False										ZNF57	+
chr19	ENSG00000171970.8	2956675	0.0151005877684761	0.0253175637608976	False	False	2956718	GTTTT	AAAAC	0.027178374951128053	0.05963296205514027	0.6489138915415699	14.0	0.45576094184282295	0.0012472173587340998	3.2595866642768745	17.0	0.0830671559006068	False	False										ZNF57	+
chr19	ENSG00000171970.8	2958834	-0.00166382305782227	0.0166479729352956	False	False	2958879	GT	AC	-0.0047794756557894115	0.06097037968803212	0.9375760078000523	26.0	0.07839012452021149	0.0012472173587340998	3.2595866642768745	17.0	0.0830671559006068	False	False										ZNF57	+
chr19	ENSG00000171970.8	2961802	-0.010027291124355998	0.0249922955057114	False	False	2961824	CTTT	AAAG	-0.07625030325222085	0.058450375205788024	0.1930835020344882	4.0	1.3045306036747253	0.0012472173587340998	3.2595866642768745	17.0	0.0830671559006068	False	False										ZNF57	+
chr19	ENSG00000171970.8	2994608	0.0018992341462052602	0.0211904508533867	False	False	2994622	AAT	ATT	0.03281297267267125	0.06424781916819708	0.6100091507043457	53.0	0.5107250813723152	0.0012472173587340998	3.2595866642768745	17.0	0.0830671559006068	False	False										ZNF57	+
chr19	ENSG00000171970.8	2995045	0.0163067156390337	0.0257397045206506	False	False	2995064	C	G	0.06327281792857113	0.06165641533182209	0.30573615989453834	33.0	1.0262162921417	0.0012472173587340998	3.2595866642768745	17.0	0.0830671559006068	False	False										ZNF57	+
chr19	ENSG00000171970.8	3008082	0.0018643933435609898	0.0190436720521407	False	False	3008106	AAAAC	GTTTT	0.002793308878884739	0.05832095682384383	0.9618320791214968	1.0	0.04789545698507346	0.0012472173587340998	3.2595866642768745	17.0	0.0830671559006068	False	False										ZNF57	+
chr19	ENSG00000171970.8	3010363	0.000372558778650501	0.0192756069125901	False	False	3010389	A	T	-0.009527325010494957	0.06154295217502333	0.8770911811498641	31.0	0.15480773465985173	0.0012472173587340998	3.2595866642768745	17.0	0.0830671559006068	False	False										ZNF57	+
chr19	ENSG00000171970.8	2896280	-0.08933288147430099	0.0558003963374795	False	False	2896308	A	T	-0.16838301462524832	0.06349591290750377	0.008535902612375067	54.0	2.6518717018926314	0.0012472173587340998	3.2595866642768745	17.0	0.0830671559006068	False	False										ZNF57	+
chr19	ENSG00000171970.8	2851299	0.0009043701310435689	0.0166109738738127	False	False	2851309	T	A	-0.0050983223859217405	0.06041142418392489	0.9328053227237444	21.0	0.08439334868848156	0.0012472173587340998	3.2595866642768745	17.0	0.0830671559006068	False	False										ZNF57	+
chr19	ENSG00000171970.8	2860002	0.0138240188060437	0.0223562696319136	False	False	2860021	AAAC	GTTT	0.05447681973504808	0.060655468753530714	0.3699106522567036	24.0	0.898135334777658	0.0012472173587340998	3.2595866642768745	17.0	0.0830671559006068	False	False										ZNF57	+
chr19	ENSG00000171970.8	2866301	-4.88037909333091e-05	0.0179018479210309	False	False	2866342	GTT	AAC	-0.01058440103296761	0.058922264304299574	0.8575667752325886	7.0	0.179633304285546	0.0012472173587340998	3.2595866642768745	17.0	0.0830671559006068	False	False										ZNF57	+
chr19	ENSG00000172000.3	2901511	-0.010654886668191999	0.031638724492917006	False	False	2901537	T	A										False	False										ZNF556	+
chr19	ENSG00000172000.3	2903717	0.016604746410828	0.0473284440383555	False	False	2903730	T	A										False	False										ZNF556	+
chr19	ENSG00000172000.3	2911064	-0.00953540032391281	0.0309175681052254	False	False	2911080	ATTT	AAAT										False	False										ZNF556	+
chr19	ENSG00000172000.3	2911531	-0.0022063913889601	0.0246938892055281	False	False	2911545	A	T										False	False										ZNF556	+
chr19	ENSG00000172000.3	2916359	0.00126161526653992	0.0261659029426824	False	False	2916369	A	T										False	False										ZNF556	+
chr19	ENSG00000172000.3	2931313	0.0113670058700887	0.0308515860113189	False	False	2931325	A	T										False	False										ZNF556	+
chr19	ENSG00000172000.3	2956675	0.0205379315987745	0.0369937330367918	False	False	2956718	GTTTT	AAAAC										False	False										ZNF556	+
chr19	ENSG00000172000.3	2958834	0.00917150544097321	0.0315096768688442	False	False	2958879	GT	AC										False	False										ZNF556	+
chr19	ENSG00000172000.3	2961802	-0.0085272403137519	0.0283651318950607	False	False	2961824	CTTT	AAAG										False	False										ZNF556	+
chr19	ENSG00000172000.3	2896280	0.0368937967902849	0.0461642753833654	False	False	2896308	A	T										False	False										ZNF556	+
chr19	ENSG00000172000.3	2794002	0.033166849713351	0.044276809003395	False	False	2794030	T	A										False	False										ZNF556	+
chr19	ENSG00000172000.3	2851299	0.0352527654615629	0.04377509032599201	False	False	2851309	T	A										False	False										ZNF556	+
chr19	ENSG00000172000.3	2860002	-0.0997028625071269	0.0563982149410334	True	False	2860021	AAAC	GTTT										False	False										ZNF556	+
chr19	ENSG00000172000.3	2866301	0.013615756899599	0.0518411876720742	False	False	2866342	GTT	AAC										False	False										ZNF556	+
chr19	ENSG00000172006.7	2901511	-0.0103338567331989	0.0207360371033529	False	False	2901537	T	A	0.00200081615005356	0.05842050684695459	0.9727022920708748	2.0	0.03424852432888232	0.018511958675069214	2.3686737541890586	14.0	0.522570238636728	False	False										ZNF554	+
chr19	ENSG00000172006.7	2903717	0.00319217951489099	0.0182291140186324	False	False	2903730	T	A	-0.014906034440061344	0.06401132744714955	0.8160610111901431	51.0	0.23286557293110965	0.018511958675069214	2.3686737541890586	14.0	0.522570238636728	False	False										ZNF554	+
chr19	ENSG00000172006.7	2911064	-0.00473534860301764	0.0180183588463716	False	False	2911080	ATTT	AAAT	-0.010235671406506568	0.058922478232669113	0.862212110169631	7.0	0.1737142040443146	0.018511958675069214	2.3686737541890586	14.0	0.522570238636728	False	False										ZNF554	+
chr19	ENSG00000172006.7	2911531	0.00945658882839515	0.0258434050069025	False	False	2911545	A	T	-0.025855763682837138	0.05860144021676403	0.6593858651916128	4.0	0.44121379248014825	0.018511958675069214	2.3686737541890586	14.0	0.522570238636728	False	False										ZNF554	+
chr19	ENSG00000172006.7	2916359	-0.00504227858007988	0.0271987313893031	False	False	2916369	A	T	0.004230416810550403	0.060411668749270286	0.9442236595597998	21.0	0.0700264849181393	0.018511958675069214	2.3686737541890586	14.0	0.522570238636728	False	False										ZNF554	+
chr19	ENSG00000172006.7	2931313	0.00361767992096453	0.0180706763059503	False	False	2931325	A	T	-0.009742550228777921	0.0652297113713982	0.8813995995182968	60.0	0.14935755538311052	0.018511958675069214	2.3686737541890586	14.0	0.522570238636728	False	False										ZNF554	+
chr19	ENSG00000172006.7	2896280	0.0142897943956861	0.0261365095741314	False	False	2896308	A	T	0.08095027033752099	0.06420425955454373	0.2085915062704282	54.0	1.2608239842521811	0.018511958675069214	2.3686737541890586	14.0	0.522570238636728	False	False										ZNF554	+
chr19	ENSG00000172006.7	2734393	0.0162861709620957	0.0362359009865737	False	False	2734441	AC	GT	0.06499240081315483	0.0590062219024799	0.2716269666619616	9.0	1.1014499609984916	0.018511958675069214	2.3686737541890586	14.0	0.522570238636728	False	False										ZNF554	+
chr19	ENSG00000172006.7	2741668	-0.041768178438014995	0.0348995860727744	False	False	2741687	AAG	CTT	-0.04835977701108241	0.06023171414605859	0.4227284562260365	20.0	0.802895579126515	0.018511958675069214	2.3686737541890586	14.0	0.522570238636728	False	False										ZNF554	+
chr19	ENSG00000172006.7	2748898	0.00901973592788293	0.0354249414164616	False	False	2748923	AAAT	ATTT	-0.04624447896727589	0.05886252368882521	0.43272701069515773	7.0	0.7856353426459559	0.018511958675069214	2.3686737541890586	14.0	0.522570238636728	False	False										ZNF554	+
chr19	ENSG00000172006.7	2794002	0.00190277744342128	0.0166473639914448	False	False	2794030	T	A	0.007123761577300247	0.06388603539470114	0.9113053466766732	50.0	0.11150733541826746	0.018511958675069214	2.3686737541890586	14.0	0.522570238636728	False	False										ZNF554	+
chr19	ENSG00000172006.7	2851299	0.0109178316013869	0.0249620393190677	False	False	2851309	T	A	0.08480579326694235	0.06019457433137671	0.16001004441725805	21.0	1.4088610843907392	0.018511958675069214	2.3686737541890586	14.0	0.522570238636728	False	False										ZNF554	+
chr19	ENSG00000172006.7	2860002	-0.00687205453201755	0.0218435944711408	False	False	2860021	AAAC	GTTT	-0.057340534044195465	0.060645727731529576	0.3452459254423857	24.0	0.9454999748380338	0.018511958675069214	2.3686737541890586	14.0	0.522570238636728	False	False										ZNF554	+
chr19	ENSG00000172009.10	2901511	-0.0218232766077611	0.0342998217076729	False	False	2901537	T	A	-0.1570001302311808	0.05769612520653149	0.006894591231910876	2.0	2.7211555311414157	0.0032270169833604925	2.9747055196123657	15.0	0.1578086710613319	False	False										THOP1	+
chr19	ENSG00000172009.10	2911064	-0.0113699455615566	0.0266322169598687	False	False	2911080	ATTT	AAAT	-0.10643577453276548	0.05859084310269614	0.07031873876282099	7.0	1.8165940084905126	0.0032270169833604925	2.9747055196123657	15.0	0.1578086710613319	False	False										THOP1	+
chr19	ENSG00000172009.10	2911531	0.00040362623413549704	0.0147464637854363	False	False	2911545	A	T	-0.005264102000357007	0.0586202259533789	0.9285078457552056	4.0	0.08980009740227862	0.0032270169833604925	2.9747055196123657	15.0	0.1578086710613319	False	False										THOP1	+
chr19	ENSG00000172009.10	2896280	0.00321701256477422	0.0173392469189835	False	False	2896308	A	T	0.05931269168199674	0.06430225580877577	0.3572401185589833	54.0	0.9224045243199994	0.0032270169833604925	2.9747055196123657	15.0	0.1578086710613319	False	False										THOP1	+
chr19	ENSG00000172009.10	2698565	-0.00149861005846268	0.0189034592553139	False	False	2698600	AAAG	CTTT	-0.013345069814945388	0.060628506845560586	0.8259489379912182	23.0	0.22011213056820575	0.0032270169833604925	2.9747055196123657	15.0	0.1578086710613319	False	False										THOP1	+
chr19	ENSG00000172009.10	2705812	-0.00433432849422011	0.0307063911546191	False	False	2705856	GTTT	AAAC						0.0032270169833604925	2.9747055196123657	15.0	0.1578086710613319	False	False										THOP1	+
chr19	ENSG00000172009.10	2706349	-0.00710381595807437	0.0258522696230724	False	False	2706360	T	A	-0.03263749386442123	0.06222411338700961	0.6003706044168401	37.0	0.5245152094241794	0.0032270169833604925	2.9747055196123657	15.0	0.1578086710613319	False	False										THOP1	+
chr19	ENSG00000172009.10	2707899	-0.0055397291468858	0.0180085441163854	False	False	2707924	GTTTT	AAAAC	-0.06798517756379903	0.0581862484522854	0.2435894887833937	1.0	1.168406270762568	0.0032270169833604925	2.9747055196123657	15.0	0.1578086710613319	False	False										THOP1	+
chr19	ENSG00000172009.10	2734393	0.00959868022958469	0.0199476239065352	False	False	2734441	AC	GT	0.030748178187982964	0.059103280159884274	0.6032953902049688	9.0	0.5202448680479999	0.0032270169833604925	2.9747055196123657	15.0	0.1578086710613319	False	False										THOP1	+
chr19	ENSG00000172009.10	2741668	-0.0272400519305316	0.0419340509245529	False	False	2741687	AAG	CTT	-0.1522623705400291	0.05959915101645275	0.011164614665468559	20.0	2.554774152705565	0.0032270169833604925	2.9747055196123657	15.0	0.1578086710613319	False	False										THOP1	+
chr19	ENSG00000172009.10	2748898	0.0389162390062299	0.0407160860539908	True	False	2748923	AAAT	ATTT	0.11805127341576276	0.05851352813799519	0.0445703111037762	7.0	2.017503937505818	0.0032270169833604925	2.9747055196123657	15.0	0.1578086710613319	False	False										THOP1	+
chr19	ENSG00000172009.10	2794002	0.0157899216665987	0.0297091482429643	False	False	2794030	T	A	0.1180109746377379	0.06344122814085966	0.06406089925496472	50.0	1.8601622020260402	0.0032270169833604925	2.9747055196123657	15.0	0.1578086710613319	False	False										THOP1	+
chr19	ENSG00000172009.10	2851299	0.00886463099177	0.0231800383812465	False	False	2851309	T	A	-0.0071834192533307825	0.06041065063223205	0.905433937354634	21.0	0.11890981438127528	0.0032270169833604925	2.9747055196123657	15.0	0.1578086710613319	False	False										THOP1	+
chr19	ENSG00000172009.10	2860002	-0.0129452853149143	0.0226960914807354	False	False	2860021	AAAC	GTTT	-0.043623468661324376	0.06068784667666795	0.4728728765589415	24.0	0.7188172105321353	0.0032270169833604925	2.9747055196123657	15.0	0.1578086710613319	False	False										THOP1	+
chr19	ENSG00000172009.10	2866301	0.00191055724800241	0.0160083378471465	False	False	2866342	GTT	AAC	0.019456367214290025	0.05891441090020445	0.7414526715559626	7.0	0.3302480143143128	0.0032270169833604925	2.9747055196123657	15.0	0.1578086710613319	False	False										THOP1	+
chr19	ENSG00000186300.7	2901511	-0.00286893192606825	0.0279323224071941	False	False	2901537	T	A	0.05003098363391398	0.0583474616600652	0.39188803229484026	2.0	0.8574663269054723	0.0004933477488665711	3.5270464943391597	15.0	0.0357043865593898	False	False										ZNF555	+
chr19	ENSG00000186300.7	2903717	-0.00200379991749305	0.0197971877325815	False	False	2903730	T	A	-0.04603528085648638	0.0639505685422011	0.4723018475362814	51.0	0.7198572570329475	0.0004933477488665711	3.5270464943391597	15.0	0.0357043865593898	False	False										ZNF555	+
chr19	ENSG00000186300.7	2911064	-0.0336499182968594	0.0347380912208048	False	False	2911080	ATTT	AAAT	-0.027419135645038367	0.058903410549026924	0.6419301255475607	7.0	0.4654931758529783	0.0004933477488665711	3.5270464943391597	15.0	0.0357043865593898	False	False										ZNF555	+
chr19	ENSG00000186300.7	2911531	-0.0236459439909346	0.0308858586483153	False	False	2911545	A	T	-0.07275253224659542	0.058465693792968565	0.2143673920417195	4.0	1.244362762617983	0.0004933477488665711	3.5270464943391597	15.0	0.0357043865593898	False	False										ZNF555	+
chr19	ENSG00000186300.7	2916359	0.0438662745955659	0.0380119505240341	False	False	2916369	A	T	0.029079272456282324	0.06038666152549695	0.6305091316242011	21.0	0.48155125191022913	0.0004933477488665711	3.5270464943391597	15.0	0.0357043865593898	False	False										ZNF555	+
chr19	ENSG00000186300.7	2931313	0.0184871118642568	0.0323317240059814	False	False	2931325	A	T	-0.017500024575581138	0.06522281773878384	0.7886950206511613	60.0	0.2683113852220922	0.0004933477488665711	3.5270464943391597	15.0	0.0357043865593898	False	False										ZNF555	+
chr19	ENSG00000186300.7	2956675	-0.00202610987598555	0.0218330878383104	False	False	2956718	GTTTT	AAAAC	-0.07686791109532186	0.059478496495386834	0.19729259692586465	14.0	1.2923647305254893	0.0004933477488665711	3.5270464943391597	15.0	0.0357043865593898	False	False										ZNF555	+
chr19	ENSG00000186300.7	2958834	0.0253968222390664	0.0289076983686557	False	False	2958879	GT	AC	0.039839382473362925	0.0609226709440716	0.51371320819676	26.0	0.653933615450583	0.0004933477488665711	3.5270464943391597	15.0	0.0357043865593898	False	False										ZNF555	+
chr19	ENSG00000186300.7	2896280	-0.0025034514913901697	0.0286186060976601	False	False	2896308	A	T	-0.059188732558174285	0.06430272975298396	0.3582476527035796	54.0	0.9204699829314422	0.0004933477488665711	3.5270464943391597	15.0	0.0357043865593898	False	False										ZNF555	+
chr19	ENSG00000186300.7	2741668	-0.00990807453144322	0.028629184270487003	False	False	2741687	AAG	CTT	-0.034876323106140264	0.06026558318541804	0.5632582246429403	20.0	0.5787104556648346	0.0004933477488665711	3.5270464943391597	15.0	0.0357043865593898	False	False										ZNF555	+
chr19	ENSG00000186300.7	2748898	-0.0046259318555831	0.0231925845953947	False	False	2748923	AAAT	ATTT	-0.043529994542471535	0.05886971076663261	0.4602485548103351	7.0	0.7394293937510623	0.0004933477488665711	3.5270464943391597	15.0	0.0357043865593898	False	False										ZNF555	+
chr19	ENSG00000186300.7	2794002	-0.00351467897403777	0.019512464653768002	False	False	2794030	T	A	-0.06851063348576275	0.06373754518109198	0.2834829262863653	50.0	1.0748866039805802	0.0004933477488665711	3.5270464943391597	15.0	0.0357043865593898	False	False										ZNF555	+
chr19	ENSG00000186300.7	2851299	0.10434528835002199	0.0493589510902159	False	False	2851309	T	A	0.17507793400282656	0.05947911726482909	0.0035230320113398563	21.0	2.943519373754271	0.0004933477488665711	3.5270464943391597	15.0	0.0357043865593898	False	False										ZNF555	+
chr19	ENSG00000186300.7	2866301	0.0637560852276728	0.0486398594842596	False	False	2866342	GTT	AAC	0.10455463651482327	0.058602602567800886	0.07545532175029539	7.0	1.784129576734373	0.0004933477488665711	3.5270464943391597	15.0	0.0357043865593898	False	False										ZNF555	+
chr19	ENSG00000065989.11	10430460	-0.0112626136181651	0.0243961837058744	False	False	10430507	AT	AT	-0.0851012901370303	0.06179238720901231	0.1696308430768643	35.0	1.3772131807948411	0.003418821796565627	2.9546045569202684	16.0	0.1731221200638817	False	False										PDE4A	+
chr19	ENSG00000065989.11	10470696	-0.00490515136017791	0.0221587011171442	False	False	10470708	A	T	-0.01104219850775722	0.06286562838799152	0.8607112829380319	42.0	0.17564762797895583	0.003418821796565627	2.9546045569202684	16.0	0.1731221200638817	False	False										PDE4A	+
chr19	ENSG00000065989.11	10489510	-0.0381945023000612	0.0302661967103169	False	False	10489557	ATCTT	AAGAT	-0.09411902430698547	0.05866399169042131	0.10972748838864617	7.0	1.6043747040546728	0.003418821796565627	2.9546045569202684	16.0	0.1731221200638817	False	False										PDE4A	+
chr19	ENSG00000065989.11	10514836	0.0186494410099049	0.0378800508005616	False	False	10514902	AC	GT	0.11717044483528564	0.06344758681688477	0.06599247798006667	50.0	1.8467281533251958	0.003418821796565627	2.9546045569202684	16.0	0.1731221200638817	False	False										PDE4A	+
chr19	ENSG00000065989.11	10516186	-0.0219668925638748	0.0375826252571617	False	False	10516199	GT	AC	-0.11240195045476477	0.05917175989067895	0.05850741859493931	13.0	1.8995877537262655	0.003418821796565627	2.9546045569202684	16.0	0.1731221200638817	False	False										PDE4A	+
chr19	ENSG00000065989.11	10516938	-0.0243161394088897	0.0402691949972719	False	False	10516960	A	T	-0.08545440064090183	0.061437084743591726	0.1654236995100335	32.0	1.3909253832200308	0.003418821796565627	2.9546045569202684	16.0	0.1731221200638817	False	False										PDE4A	+
chr19	ENSG00000065989.11	10518497	-0.019894710543699	0.0302358699731482	False	False	10518559	CCTT	AAGG	-0.1505206708334512	0.05929269938353712	0.011675310973673204	17.0	2.538603780877008	0.003418821796565627	2.9546045569202684	16.0	0.1731221200638817	False	False										PDE4A	+
chr19	ENSG00000065989.11	10535899	-0.00281573805548479	0.0213382553454349	False	False	10535923	A	T	-0.07092033723417071	0.061274831108874585	0.24814548410077245	30.0	1.1574138345344072	0.003418821796565627	2.9546045569202684	16.0	0.1731221200638817	False	False										PDE4A	+
chr19	ENSG00000065989.11	10546077	-0.0009018523881467141	0.0190118321109899	False	False	10546087	A	T	-0.06188571030898427	0.06062923919395824	0.3082956281912702	24.0	1.0207238476307854	0.003418821796565627	2.9546045569202684	16.0	0.1731221200638817	False	False										PDE4A	+
chr19	ENSG00000065989.11	10560003	0.0154245748640218	0.0301876223980921	False	False	10560052	GTTT	AAAC	-0.056097787103433466	0.05935022239657834	0.3453634397218277	12.0	0.9451992737042821	0.003418821796565627	2.9546045569202684	16.0	0.1731221200638817	False	False										PDE4A	+
chr19	ENSG00000065989.11	10566439	0.00083052160623064	0.0291532955359903	False	False	10566460	A	T	-0.011765339622951995	0.06349566840647722	0.8531502241146169	47.0	0.18529357857349224	0.003418821796565627	2.9546045569202684	16.0	0.1731221200638817	False	False										PDE4A	+
chr19	ENSG00000065989.11	10585363	0.0122330531513483	0.0297198498117668	False	False	10585374	A	T	0.06039526740740585	0.060523221469446525	0.3192216056054032	23.0	0.9978858682843696	0.003418821796565627	2.9546045569202684	16.0	0.1731221200638817	False	False										PDE4A	+
chr19	ENSG00000065989.11	10621562	0.00647244953950449	0.0178637075560785	False	False	10621588	GTT	AAC	0.07008115607466328	0.05837668866359375	0.2309185948584048	3.0	1.2004989950443856	0.003418821796565627	2.9546045569202684	16.0	0.1731221200638817	False	False										PDE4A	+
chr19	ENSG00000065989.11	10636085	-0.0009959324287245948	0.017039335039649	False	False	10636151	GT	AC	0.012162624517292943	0.06427767984534792	0.8500789695320619	53.0	0.1892200301341961	0.003418821796565627	2.9546045569202684	16.0	0.1731221200638817	False	False										PDE4A	+
chr19	ENSG00000065989.11	10637685	-0.0270498569209423	0.0265759888158323	False	False	10637712	AAAC	GTTT	-0.033069231009939005	0.05868990472904907	0.5735592218671997	5.0	0.5634568868804298	0.003418821796565627	2.9546045569202684	16.0	0.1731221200638817	False	False										PDE4A	+
chr19	ENSG00000076662.5	10430460	0.0017700045764967398	0.0222664728645221	False	False	10430507	AT	AT	-0.011548553192667852	0.0620132315570685	0.8524117748107463	35.0	0.1862272438107042	0.08384582693219281	1.7354765875816933	16.0	1.0	False	False										ICAM3	-
chr19	ENSG00000076662.5	10470696	0.00687323022912891	0.0236180529548685	False	False	10470708	A	T	0.04941385243492985	0.06279265934752984	0.4320554093553368	42.0	0.7869367685392307	0.08384582693219281	1.7354765875816933	16.0	1.0	False	False										ICAM3	-
chr19	ENSG00000076662.5	10489510	-0.00307163388911684	0.0270404064742767	False	False	10489557	ATCTT	AAGAT	-0.034929981365805746	0.058889606480219264	0.5535506812583686	7.0	0.5931433992098174	0.08384582693219281	1.7354765875816933	16.0	1.0	False	False										ICAM3	-
chr19	ENSG00000076662.5	10490176	0.016449139481416	0.0335793399041171	False	False	10490219	AAAT	ATTT	0.0006001757707844838	0.06213696540890917	0.9923008549876668	36.0	0.009658916666349316	0.08384582693219281	1.7354765875816933	16.0	1.0	False	False										ICAM3	-
chr19	ENSG00000076662.5	10514836	-0.016344562403406	0.0268027767388489	False	False	10514902	AC	GT	0.04142740560677263	0.06383281000329777	0.5169471670178345	50.0	0.6489986200612566	0.08384582693219281	1.7354765875816933	16.0	1.0	False	False										ICAM3	-
chr19	ENSG00000076662.5	10516186	0.00337722985773911	0.0205861492649902	False	False	10516199	GT	AC	-0.061089300353464424	0.05943791377188759	0.3049324851095037	13.0	1.027783387349606	0.08384582693219281	1.7354765875816933	16.0	1.0	False	False										ICAM3	-
chr19	ENSG00000076662.5	10516938	0.005481618994445971	0.0176170356065402	False	False	10516960	A	T	-0.010453265600248366	0.06165927254387525	0.8655079460620099	32.0	0.16953274291080997	0.08384582693219281	1.7354765875816933	16.0	1.0	False	False										ICAM3	-
chr19	ENSG00000076662.5	10518497	0.0532697957484669	0.0339810403753187	True	False	10518559	CCTT	AAGG	0.06608262031948964	0.05984491610039825	0.2704477209938597	17.0	1.1042311465292518	0.08384582693219281	1.7354765875816933	16.0	1.0	False	False										ICAM3	-
chr19	ENSG00000076662.5	10535899	0.0181541598706032	0.0251005259290459	False	False	10535923	A	T	-0.009441550003785588	0.06142677362099536	0.8779599953450832	30.0	0.1537041496276554	0.08384582693219281	1.7354765875816933	16.0	1.0	False	False										ICAM3	-
chr19	ENSG00000076662.5	10546077	0.0132454101203505	0.0230777612451019	False	False	10546087	A	T	0.04865260152459202	0.060673736525200764	0.4233292780907229	24.0	0.8018725120775151	0.08384582693219281	1.7354765875816933	16.0	1.0	False	False										ICAM3	-
chr19	ENSG00000076662.5	10346264	-0.00193975142619405	0.0179276553244426	False	False	10346294	ATTT	AAAT	0.057094444163228064	0.05852541447088287	0.3300979730250289	4.0	0.9755495912230279	0.08384582693219281	1.7354765875816933	16.0	1.0	False	False										ICAM3	-
chr19	ENSG00000076662.5	10355610	-0.00342736116436615	0.0157902573760599	False	False	10355645	GTTTT	AAAAC	-0.045837103846711344	0.05876170162228559	0.4359994415259935	6.0	0.7800506551247905	0.08384582693219281	1.7354765875816933	16.0	1.0	False	False										ICAM3	-
chr19	ENSG00000076662.5	10364468	-0.0126389706117254	0.0309162243180633	False	False	10364478	A	T	-0.03182763941331847	0.06372536990708022	0.6179087549983165	49.0	0.49945005356151334	0.08384582693219281	1.7354765875816933	16.0	1.0	False	False										ICAM3	-
chr19	ENSG00000076662.5	10384169	0.0197136884464559	0.0353777499784104	False	False	10384181	A	T	0.10721567111447687	0.061778805822945135	0.08384582693219281	36.0	1.7354765875816933	0.08384582693219281	1.7354765875816933	16.0	1.0	True	False	10445165.0	0.06709104182817292	0.22915916950866	chr19:10445165						ICAM3	-
chr19	ENSG00000076662.5	10397034	-0.00943605636782834	0.0197980439167843	False	False	10397055	GT	AC	-0.06814089484930187	0.058788604882744976	0.24738232117601666	7.0	1.1590833799374933	0.08384582693219281	1.7354765875816933	16.0	1.0	False	False										ICAM3	-
chr19	ENSG00000076662.5	10414113	-0.000496423048703102	0.0161972797288432	False	False	10414124	T	A	0.004156906474569132	0.06324500676349287	0.9476476808963274	45.0	0.06572703027946607	0.08384582693219281	1.7354765875816933	16.0	1.0	False	False										ICAM3	-
chr19	ENSG00000090339.4	10430460	0.0580072322030029	0.0485351748795796	False	False	10430507	AT	AT	0.13515642364388947	0.06144831290003608	0.028721853775311064	35.0	2.1995139860676325	0.024598704040605903	2.2595147689131445	21.0	0.8292150085981307	False	False										ICAM1	+
chr19	ENSG00000090339.4	10470696	0.0132874991211054	0.0340398699705393	False	False	10470708	A	T	0.1076083501967667	0.06250440120370489	0.08636207841599691	42.0	1.7216123684805147	0.024598704040605903	2.2595147689131445	21.0	0.8292150085981307	False	False										ICAM1	+
chr19	ENSG00000090339.4	10489510	-0.0130954578560091	0.0221347384961756	False	False	10489557	ATCTT	AAGAT	-0.08875729767303189	0.05869300255560533	0.13157196375499294	7.0	1.512229632296352	0.024598704040605903	2.2595147689131445	21.0	0.8292150085981307	False	False										ICAM1	+
chr19	ENSG00000090339.4	10490176	-0.0117232496847426	0.0242905591030863	False	False	10490219	AAAT	ATTT	-0.08910414776864357	0.061889815245181674	0.15115354057281846	36.0	1.4397223099737824	0.024598704040605903	2.2595147689131445	21.0	0.8292150085981307	False	False										ICAM1	+
chr19	ENSG00000090339.4	10346264	0.007773460290616841	0.0183402365705407	False	False	10346294	ATTT	AAAT	0.032639076554836895	0.058589805086502765	0.5779025172803995	4.0	0.5570777459772759	0.024598704040605903	2.2595147689131445	21.0	0.8292150085981307	False	False										ICAM1	+
chr19	ENSG00000090339.4	10355610	-0.007405603493776999	0.0198946720590753	False	False	10355645	GTTTT	AAAAC	0.02413167086192498	0.0588063993428666	0.6818474750210104	6.0	0.4103579054590124	0.024598704040605903	2.2595147689131445	21.0	0.8292150085981307	False	False										ICAM1	+
chr19	ENSG00000090339.4	10364468	0.0142967403226383	0.0311302496980069	False	False	10364478	A	T	0.10514563270217704	0.06340425199007851	0.09852391418246573	49.0	1.6583372471396747	0.024598704040605903	2.2595147689131445	21.0	0.8292150085981307	False	False										ICAM1	+
chr19	ENSG00000090339.4	10384169	-0.0220108628230706	0.0314607473812591	False	False	10384181	A	T	-0.036871483078433694	0.062094724430244025	0.553168056538017	36.0	0.5937941333462939	0.024598704040605903	2.2595147689131445	21.0	0.8292150085981307	False	False										ICAM1	+
chr19	ENSG00000090339.4	10414113	-0.0567476355624098	0.0375999215270972	True	False	10414124	T	A	-0.0918786293673231	0.06297803799629155	0.14584801850071089	45.0	1.4588995194282388	0.024598704040605903	2.2595147689131445	21.0	0.8292150085981307	False	False										ICAM1	+
chr19	ENSG00000090339.4	10282481	-0.00971315785670789	0.0224177846591749	False	False	10282523	AAAT	ATTT	-0.07694347553213733	0.061017579022046936	0.20840775470404804	28.0	1.2610050540408368	0.024598704040605903	2.2595147689131445	21.0	0.8292150085981307	False	False										ICAM1	+
chr19	ENSG00000090339.4	10285395	-0.0160521549935205	0.0245594189083785	False	False	10285414	AAC	GTT	-0.06887839840317524	0.06439642090964798	0.28587403850717663	55.0	1.0695997918861941	0.024598704040605903	2.2595147689131445	21.0	0.8292150085981307	False	False										ICAM1	+
chr19	ENSG00000090339.4	10309324	0.016898905710018	0.0360310937341751	False	False	10309359	AAAT	ATTT	0.05974447297780845	0.06063716414120225	0.32536629913257875	24.0	0.9852781511794476	0.024598704040605903	2.2595147689131445	21.0	0.8292150085981307	False	False										ICAM1	+
chr19	ENSG00000090339.4	10312280	0.008923518504125141	0.0205015049212156	False	False	10312316	ATTT	AAAT	0.09957793369314252	0.05883734349828325	0.09165355407441876	9.0	1.6924274240227721	0.024598704040605903	2.2595147689131445	21.0	0.8292150085981307	False	False										ICAM1	+
chr19	ENSG00000090339.4	10319003	0.0009418372251733551	0.018513207243154	False	False	10319013	A	T	0.004088590854548457	0.059338586934499726	0.9451155302038796	11.0	0.06890273371459965	0.024598704040605903	2.2595147689131445	21.0	0.8292150085981307	False	False										ICAM1	+
chr19	ENSG00000090339.4	10328324	-0.0011629775475902198	0.0144297644294186	False	False	10328334	T	A	-0.0029247510382088	0.05965474347718469	0.960931834275542	14.0	0.0490279710837645	0.024598704040605903	2.2595147689131445	21.0	0.8292150085981307	False	False										ICAM1	+
chr19	ENSG00000090339.4	10329858	0.0198527642066871	0.0419280576786157	False	False	10329874	A	T	0.07371941863977667	0.0587652299206169	0.2106871181713831	7.0	1.2544734146256327	0.024598704040605903	2.2595147689131445	21.0	0.8292150085981307	False	False										ICAM1	+
chr19	ENSG00000090339.4	10330139	0.0145417814157949	0.0304747444442926	False	False	10330150	A	T	0.12418317671634607	0.06118533021516311	0.04340162561697302	32.0	2.0296233799776187	0.024598704040605903	2.2595147689131445	21.0	0.8292150085981307	False	False										ICAM1	+
chr19	ENSG00000090339.4	10338986	-0.00417948772385957	0.018680534975615	False	False	10339015	AAAAC	GTTTT	-0.048121985726286204	0.058154798525063375	0.4086334041507408	0.0	0.8274809120961315	0.024598704040605903	2.2595147689131445	21.0	0.8292150085981307	False	False										ICAM1	+
chr19	ENSG00000090339.4	10340654	0.00490142965631339	0.0201982076974824	False	False	10340675	AATG	ATTC	0.032071937346030616	0.05859088135059424	0.5845318539463265	4.0	0.5473878632089452	0.024598704040605903	2.2595147689131445	21.0	0.8292150085981307	False	False										ICAM1	+
chr19	ENSG00000090339.4	10342507	0.00428929440389738	0.0161577177594541	False	False	10342525	T	A	0.03101270051113072	0.06060474077526876	0.6092616808608364	23.0	0.5117207022818618	0.024598704040605903	2.2595147689131445	21.0	0.8292150085981307	False	False										ICAM1	+
chr19	ENSG00000105364.9	10430460	-0.0183948409253531	0.0269661273724704	False	False	10430507	AT	AT	-0.11707269182744875	0.061590895456923436	0.05843253680826865	35.0	1.9008116533933037	0.006255542286055794	2.7541198873723403	21.0	0.32550589136285696	False	False										MRPL4	+
chr19	ENSG00000105364.9	10355610	0.13173163195971602	0.0406804225356367	False	False	10355645	GTTTT	AAAAC	0.12833893350360873	0.05833708033220088	0.02860155920453275	6.0	2.199954690443571	0.006255542286055794	2.7541198873723403	21.0	0.32550589136285696	False	False										MRPL4	+
chr19	ENSG00000105364.9	10364468	0.0804717683830155	0.0410891382231778	False	False	10364478	A	T	0.13544224513486	0.06317015987400561	0.033006459800280406	49.0	2.144085837442913	0.006255542286055794	2.7541198873723403	21.0	0.32550589136285696	False	False										MRPL4	+
chr19	ENSG00000105364.9	10384169	-0.0506717564444202	0.0474301067193109	False	False	10384181	A	T	-0.13921361607632493	0.061531909953023586	0.02449766665396037	36.0	2.26246213034192	0.006255542286055794	2.7541198873723403	21.0	0.32550589136285696	False	False										MRPL4	+
chr19	ENSG00000105364.9	10397034	0.00884015060016389	0.023785985218382998	False	False	10397055	GT	AC	0.08900290535129886	0.058691711120925624	0.13050302837158814	7.0	1.5164476150290027	0.006255542286055794	2.7541198873723403	21.0	0.32550589136285696	False	False										MRPL4	+
chr19	ENSG00000105364.9	10414113	-0.0218122616265659	0.0317512219833489	False	False	10414124	T	A	-0.10185644454737378	0.06291661989344853	0.10672711430367864	45.0	1.618911580435681	0.006255542286055794	2.7541198873723403	21.0	0.32550589136285696	False	False										MRPL4	+
chr19	ENSG00000105364.9	10282481	-0.0058408623314323204	0.0434355315798596	False	False	10282523	AAAT	ATTT	-0.06038105876539511	0.06108734238599808	0.3238330058828538	28.0	0.9884381347589144	0.006255542286055794	2.7541198873723403	21.0	0.32550589136285696	False	False										MRPL4	+
chr19	ENSG00000105364.9	10285395	-0.0915924679016829	0.0369221021402819	False	False	10285414	AAC	GTT	-0.10180366890189214	0.06421435499553145	0.1141984362125376	55.0	1.585372443731257	0.006255542286055794	2.7541198873723403	21.0	0.32550589136285696	False	False										MRPL4	+
chr19	ENSG00000105364.9	10309324	-0.000797786695622967	0.0170690093476788	False	False	10309359	AAAT	ATTT	0.022109424108267384	0.06073082505655749	0.7161000325779476	24.0	0.3640560471173788	0.006255542286055794	2.7541198873723403	21.0	0.32550589136285696	False	False										MRPL4	+
chr19	ENSG00000105364.9	10312280	-0.0179801949292224	0.0378831993288681	False	False	10312316	ATTT	AAAT	0.0529960355883357	0.05904814381040493	0.3702041180752027	9.0	0.8975055296996012	0.006255542286055794	2.7541198873723403	21.0	0.32550589136285696	False	False										MRPL4	+
chr19	ENSG00000105364.9	10319003	0.0181481376252555	0.0336234386660355	False	False	10319013	A	T	0.059794869283017665	0.059232906656790575	0.31360026279056746	11.0	1.0094873383385223	0.006255542286055794	2.7541198873723403	21.0	0.32550589136285696	False	False										MRPL4	+
chr19	ENSG00000105364.9	10328324	-0.0623706411211816	0.0464872286843376	False	False	10328334	T	A	0.008199380757992859	0.059652993295334265	0.8907725293325827	14.0	0.13745128794122338	0.006255542286055794	2.7541198873723403	21.0	0.32550589136285696	False	False										MRPL4	+
chr19	ENSG00000105364.9	10329858	0.00281404593146447	0.0255858792869528	False	False	10329874	A	T	-0.054452257215408174	0.0588381416733224	0.3555022815242249	7.0	0.9254584809584016	0.006255542286055794	2.7541198873723403	21.0	0.32550589136285696	False	False										MRPL4	+
chr19	ENSG00000105364.9	10330139	0.00561283713617006	0.0226457476058876	False	False	10330150	A	T	-0.03480257750700788	0.06162528678926229	0.5727285293905102	32.0	0.5647450798244715	0.006255542286055794	2.7541198873723403	21.0	0.32550589136285696	False	False										MRPL4	+
chr19	ENSG00000105364.9	10338986	-0.14554549534527403	0.039850720169167	False	False	10339015	AAAAC	GTTTT	-0.12922700258664035	0.05773405955957647	0.02594644583980631	0.0	2.238314845213499	0.006255542286055794	2.7541198873723403	21.0	0.32550589136285696	False	False										MRPL4	+
chr19	ENSG00000105364.9	10340654	0.10496668964617999	0.0379698240230416	False	False	10340675	AATG	ATTC	0.0942540627452634	0.05836006765845706	0.10738489962733397	4.0	1.615043753836445	0.006255542286055794	2.7541198873723403	21.0	0.32550589136285696	False	False										MRPL4	+
chr19	ENSG00000105364.9	10342507	-0.0919344179854921	0.0382342440826813	False	False	10342525	T	A	-0.10909204388304944	0.060272022029827725	0.07140019101319225	23.0	1.8099947572533972	0.006255542286055794	2.7541198873723403	21.0	0.32550589136285696	False	False										MRPL4	+
chr19	ENSG00000105364.9	10266014	0.007783388631088421	0.0227528877057784	False	False	10266025	T	A	0.0757162983951638	0.06319050822670404	0.2319695818021643	46.0	1.1982226527364188	0.006255542286055794	2.7541198873723403	21.0	0.32550589136285696	False	False										MRPL4	+
chr19	ENSG00000105364.9	10270747	0.0333095592087106	0.0322593612545839	False	False	10270757	A	T	0.052112824712801216	0.05884549725235207	0.3765787700454213	7.0	0.8855872946288724	0.006255542286055794	2.7541198873723403	21.0	0.32550589136285696	False	False										MRPL4	+
chr19	ENSG00000105364.9	10271987	0.0290718606920697	0.0309406433577661	False	False	10272040	AAAT	ATTT	-0.0019419825462743488	0.060857947188021115	0.9745673280346012	25.0	0.03191008957753008	0.006255542286055794	2.7541198873723403	21.0	0.32550589136285696	False	False										MRPL4	+
chr19	ENSG00000105376.4	10430460	-0.0068624213662493	0.019487134826708	False	False	10430507	AT	AT	-0.03478861842903279	0.06197982773661737	0.5750837336824843	35.0	0.5612893694520523	0.047858042650534685	1.9883987461920432	19.0	1.0	False	False										ICAM5	+
chr19	ENSG00000105376.4	10470696	-0.00935152614023606	0.0309487122118916	False	False	10470708	A	T	-0.03175130508125	0.06283776257661408	0.613794921735343	42.0	0.5052901914280868	0.047858042650534685	1.9883987461920432	19.0	1.0	False	False										ICAM5	+
chr19	ENSG00000105376.4	10489510	-0.0302539392331594	0.0384270849215596	False	False	10489557	ATCTT	AAGAT	-0.06606828826841116	0.058796818853068575	0.2620883210186558	7.0	1.1236711365884227	0.047858042650534685	1.9883987461920432	19.0	1.0	False	False										ICAM5	+
chr19	ENSG00000105376.4	10490176	-0.0153103730327987	0.024798677469493997	False	False	10490219	AAAT	ATTT	-0.030297635433976088	0.062108450835624635	0.6260912700374353	36.0	0.48781824415748815	0.047858042650534685	1.9883987461920432	19.0	1.0	False	False										ICAM5	+
chr19	ENSG00000105376.4	10346264	-9.51006550799937e-05	0.0150934264400464	False	False	10346294	ATTT	AAAT	-0.013604560268995564	0.05861561301513873	0.8166251185059196	4.0	0.23209789285120838	0.047858042650534685	1.9883987461920432	19.0	1.0	False	False										ICAM5	+
chr19	ENSG00000105376.4	10355610	0.00562113123902315	0.021346616232369997	False	False	10355645	GTTTT	AAAAC	0.018066398631068414	0.058813928782434424	0.758928424502977	6.0	0.3071789116129271	0.047858042650534685	1.9883987461920432	19.0	1.0	False	False										ICAM5	+
chr19	ENSG00000105376.4	10364468	0.0070474954420179795	0.0207624985027645	False	False	10364478	A	T	0.04674419301187669	0.06368797733474127	0.4636743106041662	49.0	0.7339563127620026	0.047858042650534685	1.9883987461920432	19.0	1.0	False	False										ICAM5	+
chr19	ENSG00000105376.4	10384169	0.0024380555157485603	0.0197494807015986	False	False	10384181	A	T	0.011266790464817926	0.062133032623420986	0.8562477615556278	36.0	0.18133334217089092	0.047858042650534685	1.9883987461920432	19.0	1.0	False	False										ICAM5	+
chr19	ENSG00000105376.4	10397034	-0.0207686590721619	0.0302709247901554	False	False	10397055	GT	AC	-0.04214069285628279	0.05887322072109679	0.4747027414703738	7.0	0.715787115774048	0.047858042650534685	1.9883987461920432	19.0	1.0	False	False										ICAM5	+
chr19	ENSG00000105376.4	10309324	0.00188737830483092	0.0212770861910148	False	False	10309359	AAAT	ATTT	0.040938981735600566	0.060694747694439825	0.500564552134555	24.0	0.6745061688319851	0.047858042650534685	1.9883987461920432	19.0	1.0	False	False										ICAM5	+
chr19	ENSG00000105376.4	10312280	0.00656714826402265	0.0170718675433997	False	False	10312316	ATTT	AAAT	0.027248374254613992	0.05910928382172938	0.6451611669330015	9.0	0.46098298766051227	0.047858042650534685	1.9883987461920432	19.0	1.0	False	False										ICAM5	+
chr19	ENSG00000105376.4	10319003	-0.0100575946122231	0.0228360529077477	False	False	10319013	A	T	-0.023656896460895964	0.059322476064074314	0.6903515136754349	11.0	0.3987847107956874	0.047858042650534685	1.9883987461920432	19.0	1.0	False	False										ICAM5	+
chr19	ENSG00000105376.4	10328324	-0.0114610273984927	0.021738241848534998	False	False	10328334	T	A	-0.012275059926577144	0.05965050413689535	0.8371094226555642	14.0	0.20578300391906845	0.047858042650534685	1.9883987461920432	19.0	1.0	False	False										ICAM5	+
chr19	ENSG00000105376.4	10329858	0.0391524511920196	0.0368444443551878	True	False	10329874	A	T	0.054416843240907495	0.058838255435384026	0.355815710291845	7.0	0.924854804722548	0.047858042650534685	1.9883987461920432	19.0	1.0	False	False										ICAM5	+
chr19	ENSG00000105376.4	10330139	0.0312485696496182	0.031340369277219	False	False	10330150	A	T	0.06186310519642438	0.06154453567573377	0.31573590024441833	32.0	1.005176243791473	0.047858042650534685	1.9883987461920432	19.0	1.0	False	False										ICAM5	+
chr19	ENSG00000105376.4	10338986	-0.0121261114436563	0.0240005742837003	False	False	10339015	AAAAC	GTTTT	-0.06444756976250436	0.05810121241337478	0.2682346868436136	0.0	1.109229344544085	0.047858042650534685	1.9883987461920432	19.0	1.0	False	False										ICAM5	+
chr19	ENSG00000105376.4	10340654	0.0110294329567737	0.0206004438795647	False	False	10340675	AATG	ATTC	0.042809833925761716	0.058567296684750636	0.4653971064156831	4.0	0.7309511681270455	0.047858042650534685	1.9883987461920432	19.0	1.0	False	False										ICAM5	+
chr19	ENSG00000105376.4	10342507	-0.00174275003618311	0.0147933152660629	False	False	10342525	T	A	-0.016799375522831617	0.060625349634590424	0.7819126388784433	23.0	0.2771015033164701	0.047858042650534685	1.9883987461920432	19.0	1.0	False	False										ICAM5	+
chr19	ENSG00000105397.9	10430460	0.00244788423979704	0.0284828830678756	False	False	10430507	AT	AT	-0.0692753803178091	0.06186837522209866	0.2638655585998499	35.0	1.1197219915525556	0.003210586087070703	2.973266265429687	17.0	0.17280032262586703	False	False										TYK2	-
chr19	ENSG00000105397.9	10470696	-0.00223366942376526	0.0267524228310487	False	False	10470708	A	T	0.05097866616000162	0.0627877148552584	0.4176001896030179	42.0	0.8119210306908027	0.003210586087070703	2.973266265429687	17.0	0.17280032262586703	False	False										TYK2	-
chr19	ENSG00000105397.9	10489510	-0.00751853813236865	0.0389130954679694	False	False	10489557	ATCTT	AAGAT	-0.027067126081829304	0.058903975845747074	0.6462126832179296	7.0	0.45951271867811583	0.003210586087070703	2.973266265429687	17.0	0.17280032262586703	False	False										TYK2	-
chr19	ENSG00000105397.9	10490176	-0.00022070121864479502	0.0220950148935352	False	False	10490219	AAAT	ATTT	0.05299266769113042	0.06204966802343466	0.39387409557750463	36.0	0.8540362805988965	0.003210586087070703	2.973266265429687	17.0	0.17280032262586703	False	False										TYK2	-
chr19	ENSG00000105397.9	10514836	-0.0619652134794323	0.051402542588089996	False	False	10514902	AC	GT	-0.052799016964527885	0.06379854338454855	0.4087082766469447	50.0	0.827589693486879	0.003210586087070703	2.973266265429687	17.0	0.17280032262586703	False	False										TYK2	-
chr19	ENSG00000105397.9	10516186	0.0716375167276888	0.0461183709860906	False	False	10516199	GT	AC	5.8906995103857884e-05	0.05954913331422265	0.999211418829602	13.0	0.0009892166657241442	0.003210586087070703	2.973266265429687	17.0	0.17280032262586703	False	False										TYK2	-
chr19	ENSG00000105397.9	10516938	0.0496730650624279	0.0395775640158152	False	False	10516960	A	T	0.01618167789247995	0.0616545679896844	0.7931745353885024	32.0	0.26245708014996316	0.003210586087070703	2.973266265429687	17.0	0.17280032262586703	False	False										TYK2	-
chr19	ENSG00000105397.9	10518497	0.0888555147215868	0.0402211265998364	False	False	10518559	CCTT	AAGG	0.14043704893325565	0.05938162868070467	0.018717390571377456	17.0	2.3649915311078176	0.003210586087070703	2.973266265429687	17.0	0.17280032262586703	False	False										TYK2	-
chr19	ENSG00000105397.9	10535899	0.0615969617622592	0.0405070522781184	False	False	10535923	A	T	0.051663379020624615	0.06134747600621177	0.40046699545565867	30.0	0.8421435140280819	0.003210586087070703	2.973266265429687	17.0	0.17280032262586703	False	False										TYK2	-
chr19	ENSG00000105397.9	10546077	0.008153818447808159	0.0264057916094041	False	False	10546087	A	T	0.0016327691740898862	0.060745592951010285	0.9785761778669364	24.0	0.0268788087294937	0.003210586087070703	2.973266265429687	17.0	0.17280032262586703	False	False										TYK2	-
chr19	ENSG00000105397.9	10560003	0.00593623195130474	0.0178572463971942	False	False	10560052	GTTT	AAAC	0.061772244917284974	0.05933030824272066	0.2986907109970616	12.0	1.0411583345324	0.003210586087070703	2.973266265429687	17.0	0.17280032262586703	False	False										TYK2	-
chr19	ENSG00000105397.9	10566439	-0.0829804549723172	0.045471381715609	False	False	10566460	A	T	-0.0952009685951656	0.06321165086241765	0.13332265257960582	47.0	1.5060667977549551	0.003210586087070703	2.973266265429687	17.0	0.17280032262586703	False	False										TYK2	-
chr19	ENSG00000105397.9	10364468	0.0100208905683092	0.0218059018326525	False	False	10364478	A	T	0.08916056873384745	0.0635037414230679	0.16157387059122055	49.0	1.4040207196588836	0.003210586087070703	2.973266265429687	17.0	0.17280032262586703	False	False										TYK2	-
chr19	ENSG00000105397.9	10384169	0.0043046736017584705	0.0173874164285174	False	False	10384181	A	T	0.0052841773045888395	0.062136109083274174	0.9322937213577578	36.0	0.0850419728970644	0.003210586087070703	2.973266265429687	17.0	0.17280032262586703	False	False										TYK2	-
chr19	ENSG00000105397.9	10397034	0.00977256463076481	0.0232414923292124	False	False	10397055	GT	AC	0.07783990273043775	0.058746777380377015	0.18621904428222352	7.0	1.3250071953127824	0.003210586087070703	2.973266265429687	17.0	0.17280032262586703	False	False										TYK2	-
chr19	ENSG00000105397.9	10414113	0.0238159160451086	0.0313928738374803	False	False	10414124	T	A	0.04625739589851263	0.06317785223714688	0.4647461303117578	45.0	0.732177404905742	0.003210586087070703	2.973266265429687	17.0	0.17280032262586703	False	False										TYK2	-
chr19	ENSG00000105401.2	10430460	-0.000795439735155107	0.0172639034474418	False	False	10430507	AT	AT	-0.05562451626330341	0.061921349406089725	0.36985186627285305	35.0	0.8983091744094478	0.007109026413340206	2.713791873142081	15.0	0.27953448043553875	False	False										CDC37	-
chr19	ENSG00000105401.2	10489510	-0.013954644441373001	0.0283654072633381	False	False	10489557	ATCTT	AAGAT	-0.0755997239232631	0.05875693463040973	0.19924889241750585	7.0	1.2866519398739424	0.007109026413340206	2.713791873142081	15.0	0.27953448043553875	False	False										CDC37	-
chr19	ENSG00000105401.2	10490176	-0.00552262509899491	0.0213120881980632	False	False	10490219	AAAT	ATTT	-0.07888405279777412	0.06194334521375997	0.2039869596073424	36.0	1.2734871280450475	0.007109026413340206	2.713791873142081	15.0	0.27953448043553875	False	False										CDC37	-
chr19	ENSG00000105401.2	10514836	-0.00416916168684019	0.0195272257393249	False	False	10514902	AC	GT	-0.054162076064099667	0.06379387948111265	0.396700738881048	50.0	0.8490168101492456	0.007109026413340206	2.713791873142081	15.0	0.27953448043553875	False	False										CDC37	-
chr19	ENSG00000105401.2	10516186	-0.00791493025645558	0.0261580793463129	False	False	10516199	GT	AC	-0.013384872545043709	0.05954379892167326	0.8223051547735021	13.0	0.22479036923140905	0.007109026413340206	2.713791873142081	15.0	0.27953448043553875	False	False										CDC37	-
chr19	ENSG00000105401.2	10516938	0.00471061611487155	0.0233025300420315	False	False	10516960	A	T	-0.017853896987508833	0.06165281297220264	0.7723598333620344	32.0	0.2895877110353198	0.007109026413340206	2.713791873142081	15.0	0.27953448043553875	False	False										CDC37	-
chr19	ENSG00000105401.2	10518497	-0.0025072175501344397	0.0167758307007526	False	False	10518559	CCTT	AAGG	-0.05161924002187036	0.059896056669290085	0.3895328225638604	17.0	0.8618136634082723	0.007109026413340206	2.713791873142081	15.0	0.27953448043553875	False	False										CDC37	-
chr19	ENSG00000105401.2	10535899	0.00248337853790313	0.0187476490916879	False	False	10535923	A	T	0.03370857689836902	0.0613946015647645	0.5834349045023057	30.0	0.549047897359676	0.007109026413340206	2.713791873142081	15.0	0.27953448043553875	False	False										CDC37	-
chr19	ENSG00000105401.2	10546077	-0.0281546654859293	0.028957070826411	True	False	10546087	A	T	-0.08322183501531298	0.060534949990841386	0.17033734832595349	24.0	1.3747733338823935	0.007109026413340206	2.713791873142081	15.0	0.27953448043553875	False	False										CDC37	-
chr19	ENSG00000105401.2	10560003	-0.0236619668277462	0.0276787233837901	False	False	10560052	GTTT	AAAC	-0.0813823136990415	0.059246652155032935	0.17064719072763493	12.0	1.3736187740378198	0.007109026413340206	2.713791873142081	15.0	0.27953448043553875	False	False										CDC37	-
chr19	ENSG00000105401.2	10566439	-0.0227394912362253	0.0303240428950316	False	False	10566460	A	T	-0.07554834293512032	0.06331858922505013	0.2339522651663475	47.0	1.1931463391675166	0.007109026413340206	2.713791873142081	15.0	0.27953448043553875	False	False										CDC37	-
chr19	ENSG00000105401.2	10585363	0.0261799128484739	0.0328665724828227	False	False	10585374	A	T	0.07072162167393516	0.06048208449578427	0.2433069766230793	23.0	1.1692986818082403	0.007109026413340206	2.713791873142081	15.0	0.27953448043553875	False	False										CDC37	-
chr19	ENSG00000105401.2	10621562	-0.000196960241247368	0.0243856583457992	False	False	10621588	GTT	AAC	0.06640183984350792	0.05839141648737457	0.2563932847416241	3.0	1.1371849466584762	0.007109026413340206	2.713791873142081	15.0	0.27953448043553875	False	False										CDC37	-
chr19	ENSG00000105401.2	10414113	0.0113476610516376	0.0218037870123332	False	False	10414124	T	A	0.02350141149162873	0.06322808501474339	0.710436567210918	45.0	0.37169260283857597	0.007109026413340206	2.713791873142081	15.0	0.27953448043553875	False	False										CDC37	-
chr19	ENSG00000130816.10	10430460	0.033286671665342	0.0359611671466346	False	False	10430507	AT	AT	0.08197732307911226	0.06180862892524305	0.18590132756331515	35.0	1.3263087129511164	0.00882355552357378	2.636921276182096	35.0	0.5873078570965179	False	False										DNMT1	-
chr19	ENSG00000130816.10	10346264	0.0227282591322996	0.0268215312850024	False	False	10346294	ATTT	AAAT	-0.006131345166515601	0.058619936283819535	0.9167693321312292	4.0	0.10459487940808278	0.00882355552357378	2.636921276182096	35.0	0.5873078570965179	False	False										DNMT1	-
chr19	ENSG00000130816.10	10355610	-0.0019562771309255397	0.0215770872503386	False	False	10355645	GTTTT	AAAAC	0.05985993360410995	0.058718046256875774	0.30884346380394784	6.0	1.0194469574522067	0.00882355552357378	2.636921276182096	35.0	0.5873078570965179	False	False										DNMT1	-
chr19	ENSG00000130816.10	10364468	0.0215397845270642	0.0330084388781089	False	False	10364478	A	T	0.054835735043909685	0.06366174082258322	0.3898780975419308	49.0	0.8613609105778236	0.00882355552357378	2.636921276182096	35.0	0.5873078570965179	False	False										DNMT1	-
chr19	ENSG00000130816.10	10384169	-0.0222557901580522	0.0285693417341798	False	False	10384181	A	T	-0.033893690293378236	0.06210127541631647	0.5856863119502582	36.0	0.5457809049195955	0.00882355552357378	2.636921276182096	35.0	0.5873078570965179	False	False										DNMT1	-
chr19	ENSG00000130816.10	10397034	0.016459756359772	0.0257502188610792	False	False	10397055	GT	AC	0.04416474391411769	0.05886806916609171	0.4537270943241887	7.0	0.7502325885618956	0.00882355552357378	2.636921276182096	35.0	0.5873078570965179	False	False										DNMT1	-
chr19	ENSG00000130816.10	10414113	0.000277043710643157	0.0196388345983227	False	False	10414124	T	A	0.031084167507771262	0.06321499108693608	0.6233477227976068	45.0	0.49172145678266294	0.00882355552357378	2.636921276182096	35.0	0.5873078570965179	False	False										DNMT1	-
chr19	ENSG00000130816.10	10144027	0.0360537107918645	0.0308053189516283	False	False	10144049	AG	CT	0.08801263458279013	0.05809486073707847	0.13085145865244865	1.0	1.5149814194599993	0.00882355552357378	2.636921276182096	35.0	0.5873078570965179	False	False										DNMT1	-
chr19	ENSG00000130816.10	10171646	0.014620104296357999	0.0264626870495976	False	False	10171672	AAAT	ATTT	0.02724252265232763	0.058498853898137824	0.6417822252723682	3.0	0.46569327152569795	0.00882355552357378	2.636921276182096	35.0	0.5873078570965179	False	False										DNMT1	-
chr19	ENSG00000130816.10	10174275	0.0138338644046973	0.0253555309525842	False	False	10174298	CTTT	AAAG	0.05333067467739559	0.059998671439516475	0.374847267119195	18.0	0.8888642597887727	0.00882355552357378	2.636921276182096	35.0	0.5873078570965179	False	False										DNMT1	-
chr19	ENSG00000130816.10	10175831	0.000792782493178133	0.0175906495155669	False	False	10175853	A	T	-0.05044535132724273	0.06205786521665833	0.4170357085678075	36.0	0.8128760335394454	0.00882355552357378	2.636921276182096	35.0	0.5873078570965179	False	False										DNMT1	-
chr19	ENSG00000130816.10	10186909	0.00678327099415014	0.0228704137831884	False	False	10186955	AG	CT	0.08026475726728981	0.06502233883699728	0.21828006459753227	60.0	1.2344181815499338	0.00882355552357378	2.636921276182096	35.0	0.5873078570965179	False	False										DNMT1	-
chr19	ENSG00000130816.10	10192393	-0.0020420024734457	0.0211590534126911	False	False	10192460	AGG	CCT	-0.05556078118304436	0.06156739173209527	0.3676497536160848	32.0	0.9024384437919977	0.00882355552357378	2.636921276182096	35.0	0.5873078570965179	False	False										DNMT1	-
chr19	ENSG00000130816.10	10194888	-0.0201918097001819	0.0299978036926094	False	False	10194913	A	T	-0.05614677776490494	0.05966715833170524	0.3475161301885167	15.0	0.94099969455174	0.00882355552357378	2.636921276182096	35.0	0.5873078570965179	False	False										DNMT1	-
chr19	ENSG00000130816.10	10198496	-0.00181091171806095	0.0167916923467701	False	False	10198537	AATG	ATTC	-0.020250787322721172	0.05891348133812675	0.7312943354533435	7.0	0.3437377466541867	0.00882355552357378	2.636921276182096	35.0	0.5873078570965179	False	False										DNMT1	-
chr19	ENSG00000130816.10	10208532	0.00839607395679795	0.0193747568537897	False	False	10208553	AAAAT	ATTTT	0.04899233074958085	0.0600120250142376	0.4149870619391769	18.0	0.816375230430195	0.00882355552357378	2.636921276182096	35.0	0.5873078570965179	False	False										DNMT1	-
chr19	ENSG00000130816.10	10214984	-0.00473538438229354	0.0187442296139483	False	False	10215023	GT	AC	-0.023501778551716927	0.06549408342065093	0.7200410809851768	62.0	0.35883819307419434	0.00882355552357378	2.636921276182096	35.0	0.5873078570965179	False	False										DNMT1	-
chr19	ENSG00000130816.10	10226341	0.0204139452746983	0.0284866783757539	False	False	10226356	CCTG	AGGC	0.09620894231168953	0.057952167284292866	0.0979480274756356	0.0	1.6601439915046219	0.00882355552357378	2.636921276182096	35.0	0.5873078570965179	False	False										DNMT1	-
chr19	ENSG00000130816.10	10232648	-0.0116174746377079	0.0213190431234376	False	False	10232671	AC	GT	-0.0382103795827854	0.05878057157584031	0.5161755499902918	6.0	0.6500511743660967	0.00882355552357378	2.636921276182096	35.0	0.5873078570965179	False	False										DNMT1	-
chr19	ENSG00000130816.10	10282481	-0.0462679017428665	0.0475950855348582	False	False	10282523	AAAT	ATTT	-0.12793627420659268	0.0606960965907719	0.0359789774423193	28.0	2.107817164407963	0.00882355552357378	2.636921276182096	35.0	0.5873078570965179	False	False										DNMT1	-
chr19	ENSG00000130816.10	10285395	0.00972624076236229	0.0235491749019157	False	False	10285414	AAC	GTT	0.08784433697347684	0.06430018702868369	0.17316748665235965	55.0	1.3661598983264283	0.00882355552357378	2.636921276182096	35.0	0.5873078570965179	False	False										DNMT1	-
chr19	ENSG00000130816.10	10309324	-0.005186864365030229	0.0326931231748124	False	False	10309359	AAAT	ATTT	0.080343308784791	0.060549298408503774	0.185656263609933	24.0	1.3269073448670592	0.00882355552357378	2.636921276182096	35.0	0.5873078570965179	False	False										DNMT1	-
chr19	ENSG00000130816.10	10319003	0.0209480135930101	0.0309016840816776	False	False	10319013	A	T	0.013293696115079929	0.059333839406742174	0.8228801542811448	11.0	0.22404914713085886	0.00882355552357378	2.636921276182096	35.0	0.5873078570965179	False	False										DNMT1	-
chr19	ENSG00000130816.10	10328324	0.00996336739033877	0.0210696915577941	False	False	10328334	T	A	0.06830925846031417	0.05951565615990888	0.2520468510914249	14.0	1.147752757304369	0.00882355552357378	2.636921276182096	35.0	0.5873078570965179	False	False										DNMT1	-
chr19	ENSG00000130816.10	10329858	-0.00326351816458193	0.0286770223250526	False	False	10329874	A	T	0.02171726796447996	0.05891166764129439	0.7126660185362237	7.0	0.36864120188743643	0.00882355552357378	2.636921276182096	35.0	0.5873078570965179	False	False										DNMT1	-
chr19	ENSG00000130816.10	10330139	0.0115776362033411	0.0233061807599766	False	False	10330150	A	T	0.019380197762549803	0.06165106051082232	0.7535021464267844	32.0	0.31435303143159676	0.00882355552357378	2.636921276182096	35.0	0.5873078570965179	False	False										DNMT1	-
chr19	ENSG00000130816.10	10338986	0.0021186827963651602	0.0190112922554872	False	False	10339015	AAAAC	GTTTT	-0.06542030704180206	0.058097527104716315	0.2610625803841669	0.0	1.126042885162513	0.00882355552357378	2.636921276182096	35.0	0.5873078570965179	False	False										DNMT1	-
chr19	ENSG00000130816.10	10340654	0.00449571068513734	0.0192884306584594	False	False	10340675	AATG	ATTC	0.09444454838046826	0.05835900938939385	0.1066732964932788	4.0	1.6183370720071302	0.00882355552357378	2.636921276182096	35.0	0.5873078570965179	False	False										DNMT1	-
chr19	ENSG00000130816.10	10342507	0.0199014258194193	0.0272560810314799	False	False	10342525	T	A	0.001664850817424204	0.06063382222866974	0.9781150023437659	23.0	0.02745746113688023	0.00882355552357378	2.636921276182096	35.0	0.5873078570965179	False	False										DNMT1	-
chr19	ENSG00000130816.10	10266014	0.0126652675186822	0.0244922818134338	False	False	10266025	T	A	0.018338919239702742	0.06336176757735378	0.7724917033000571	46.0	0.289431938863039	0.00882355552357378	2.636921276182096	35.0	0.5873078570965179	False	False										DNMT1	-
chr19	ENSG00000130816.10	10270747	-0.0201777774469858	0.0281477470813432	False	False	10270757	A	T	-0.11907291560077375	0.05850633989774371	0.042744796775694	7.0	2.0352138897918954	0.00882355552357378	2.636921276182096	35.0	0.5873078570965179	False	False										DNMT1	-
chr19	ENSG00000130816.10	10271987	-0.0215893069716776	0.030250016019278996	False	False	10272040	AAAT	ATTT	-0.11810773040096895	0.06043210343847275	0.0516875056219831	25.0	1.9543872160798939	0.00882355552357378	2.636921276182096	35.0	0.5873078570965179	False	False										DNMT1	-
chr19	ENSG00000130816.10	10247434	-0.00846257506670438	0.0328844354997636	False	False	10247451	T	A	-0.003413210444822868	0.061545386984484265	0.9558151953348522	31.0	0.05545842852013176	0.00882355552357378	2.636921276182096	35.0	0.5873078570965179	False	False										DNMT1	-
chr19	ENSG00000130816.10	10257940	-0.0192280018098171	0.025801874481471	False	False	10257972	AAAT	ATTT	-0.0678371906159907	0.058688023794621826	0.2486788088381477	6.0	1.1558949548784654	0.00882355552357378	2.636921276182096	35.0	0.5873078570965179	False	False										DNMT1	-
chr19	ENSG00000161847.9	10430460	0.00058525637929228	0.0156608679266385	False	False	10430507	AT	AT	-0.013809608859267831	0.06201145349242265	0.8239481358601608	35.0	0.22269448757486818	0.00036176830354720256	3.6094437044828753	21.0	0.03652534212111787	False	False										RAVER1	-
chr19	ENSG00000161847.9	10470696	-0.04929363759023099	0.0551660089747334	False	False	10470708	A	T	-0.16763730303413926	0.061979779140124786	0.007300592423369266	42.0	2.704709590125231	0.00036176830354720256	3.6094437044828753	21.0	0.03652534212111787	False	False										RAVER1	-
chr19	ENSG00000161847.9	10489510	-0.00607136487179788	0.0180504801407143	False	False	10489557	ATCTT	AAGAT	0.018907354739865316	0.05891503156431975	0.7484993605207555	7.0	0.32092581872290854	0.00036176830354720256	3.6094437044828753	21.0	0.03652534212111787	False	False										RAVER1	-
chr19	ENSG00000161847.9	10490176	0.00441894747897117	0.0185042057875095	False	False	10490219	AAAT	ATTT	0.031591008236602436	0.06210596276369437	0.6114214400249504	36.0	0.5086630466836555	0.00036176830354720256	3.6094437044828753	21.0	0.03652534212111787	False	False										RAVER1	-
chr19	ENSG00000161847.9	10514836	-0.014608690208623999	0.0301133169920631	False	False	10514902	AC	GT	-0.07898800293285373	0.06368804377565795	0.2160757457747723	50.0	1.240232832571999	0.00036176830354720256	3.6094437044828753	21.0	0.03652534212111787	False	False										RAVER1	-
chr19	ENSG00000161847.9	10516186	0.029894705141464997	0.0427723912186897	False	False	10516199	GT	AC	0.1413825479510286	0.058950964571264974	0.017120922748008915	13.0	2.3983076270128416	0.00036176830354720256	3.6094437044828753	21.0	0.03652534212111787	False	False										RAVER1	-
chr19	ENSG00000161847.9	10516938	0.00349387065466597	0.0351020598271187	False	False	10516960	A	T	0.07363569532036958	0.06149524029850952	0.2322205971065445	32.0	1.197421051823328	0.00036176830354720256	3.6094437044828753	21.0	0.03652534212111787	False	False										RAVER1	-
chr19	ENSG00000161847.9	10518497	0.00996656671949588	0.0266915767704453	False	False	10518559	CCTT	AAGG	0.08456478082052342	0.059761179317333414	0.15817435208110794	17.0	1.4150453820779245	0.00036176830354720256	3.6094437044828753	21.0	0.03652534212111787	False	False										RAVER1	-
chr19	ENSG00000161847.9	10535899	-0.0152101084130354	0.027170996606203996	False	False	10535923	A	T	-0.07089023817028466	0.0612749625414899	0.2483467914039241	30.0	1.1569201388296917	0.00036176830354720256	3.6094437044828753	21.0	0.03652534212111787	False	False										RAVER1	-
chr19	ENSG00000161847.9	10346264	9.99533412533966e-06	0.0149662628342347	False	False	10346294	ATTT	AAAT	-0.04249000333944004	0.058568097047866335	0.468740410770336	4.0	0.7254803464881905	0.00036176830354720256	3.6094437044828753	21.0	0.03652534212111787	False	False										RAVER1	-
chr19	ENSG00000161847.9	10355610	0.0014418427333492301	0.0157443907638099	False	False	10355645	GTTTT	AAAAC	0.06796651361756556	0.05868750605430681	0.2477758199391342	6.0	1.1581087387607232	0.00036176830354720256	3.6094437044828753	21.0	0.03652534212111787	False	False										RAVER1	-
chr19	ENSG00000161847.9	10364468	0.00717968835264594	0.0202194992889477	False	False	10364478	A	T	0.003451604511499625	0.06375729151434448	0.956870252187082	49.0	0.054136623898508346	0.00036176830354720256	3.6094437044828753	21.0	0.03652534212111787	False	False										RAVER1	-
chr19	ENSG00000161847.9	10384169	-0.0156870894962683	0.032504549435425	False	False	10384181	A	T	-0.06331422969315187	0.062012307544095535	0.3082097270777636	36.0	1.0209945767318942	0.00036176830354720256	3.6094437044828753	21.0	0.03652534212111787	False	False										RAVER1	-
chr19	ENSG00000161847.9	10414113	0.00679349229755597	0.0279696166472814	False	False	10414124	T	A	0.07789426787938245	0.0630533895371704	0.21785248090434903	45.0	1.2353700324621444	0.00036176830354720256	3.6094437044828753	21.0	0.03652534212111787	False	False										RAVER1	-
chr19	ENSG00000161847.9	10328324	0.00012621206463605901	0.0196541353014864	False	False	10328334	T	A	0.011363895772609269	0.0596511466354273	0.8490502727052873	14.0	0.19050590665192943	0.00036176830354720256	3.6094437044828753	21.0	0.03652534212111787	False	False										RAVER1	-
chr19	ENSG00000161847.9	10329858	0.00331899576885722	0.0192125226306092	False	False	10329874	A	T	0.01801293838784481	0.058916004653595526	0.7600240184623703	7.0	0.3057393062166091	0.00036176830354720256	3.6094437044828753	21.0	0.03652534212111787	False	False										RAVER1	-
chr19	ENSG00000161847.9	10330139	0.00803573475872847	0.0218448610408722	False	False	10330150	A	T	-0.00937101082047955	0.06165993405992697	0.8793200732301207	32.0	0.15197893029486395	0.00036176830354720256	3.6094437044828753	21.0	0.03652534212111787	False	False										RAVER1	-
chr19	ENSG00000161847.9	10338986	-0.00277597570743682	0.0164719264082145	False	False	10339015	AAAAC	GTTTT	-0.05642938430426585	0.058129479221238074	0.3324663905826992	0.0	0.9707533089965981	0.00036176830354720256	3.6094437044828753	21.0	0.03652534212111787	False	False										RAVER1	-
chr19	ENSG00000161847.9	10340654	0.00433646844122297	0.017324206518358996	False	False	10340675	AATG	ATTC	0.05228857042191961	0.05854084559314321	0.37248917198184783	4.0	0.893198072083265	0.00036176830354720256	3.6094437044828753	21.0	0.03652534212111787	False	False										RAVER1	-
chr19	ENSG00000161847.9	10342507	0.00517137555564844	0.0192335973667423	False	False	10342525	T	A	0.0298900776903556	0.06060681453311755	0.6222832327273798	23.0	0.49318014683023276	0.00036176830354720256	3.6094437044828753	21.0	0.03652534212111787	False	False										RAVER1	-
chr19	ENSG00000220201.3	10430460	0.0137793700557164	0.0310166403458388	False	False	10430507	AT	AT	0.10530072430279093	0.06167257704577104	0.08893856867887573	35.0	1.7074156674957939	0.008011386711712287	2.6708697594466213	21.0	0.38780272756035294	False	False										ZGLP1	-
chr19	ENSG00000220201.3	10470696	0.0510397428601111	0.0416680108859403	True	False	10470708	A	T	0.05285791232191035	0.06278157256846813	0.4006202815960881	42.0	0.8419335508721885	0.008011386711712287	2.6708697594466213	21.0	0.38780272756035294	False	False										ZGLP1	-
chr19	ENSG00000220201.3	10489510	0.0016089888747680698	0.0162989392576545	False	False	10489557	ATCTT	AAGAT	-0.036287227417417904	0.058886756821130475	0.5382357337189072	7.0	0.6162205116447654	0.008011386711712287	2.6708697594466213	21.0	0.38780272756035294	False	False										ZGLP1	-
chr19	ENSG00000220201.3	10490176	0.0286127429242323	0.0449857405420575	False	False	10490219	AAAT	ATTT	0.11212549250865532	0.0617451442115522	0.07053572363584154	36.0	1.8159402482645302	0.008011386711712287	2.6708697594466213	21.0	0.38780272756035294	False	False										ZGLP1	-
chr19	ENSG00000220201.3	10514836	-0.0194467223961776	0.0307246401855515	False	False	10514902	AC	GT	-0.025710291810574243	0.0638665375286466	0.6876209038179445	50.0	0.4025627943121574	0.008011386711712287	2.6708697594466213	21.0	0.38780272756035294	False	False										ZGLP1	-
chr19	ENSG00000220201.3	10516186	0.00134885656136727	0.01775108767095	False	False	10516199	GT	AC	0.028853345255195537	0.0595243404670819	0.6282428475577906	13.0	0.4847318765531218	0.008011386711712287	2.6708697594466213	21.0	0.38780272756035294	False	False										ZGLP1	-
chr19	ENSG00000220201.3	10516938	0.0069171466198850295	0.0210329150274504	False	False	10516960	A	T	0.019336224285571357	0.061651113010851015	0.7540434655349317	32.0	0.3136395004282899	0.008011386711712287	2.6708697594466213	21.0	0.38780272756035294	False	False										ZGLP1	-
chr19	ENSG00000220201.3	10346264	0.0272493159693306	0.0335303830335232	False	False	10346294	ATTT	AAAT	0.10383232301923956	0.05830418069855111	0.07597633905828292	4.0	1.7808726882911134	0.008011386711712287	2.6708697594466213	21.0	0.38780272756035294	False	False										ZGLP1	-
chr19	ENSG00000220201.3	10355610	-0.0262895785069243	0.0328215337444397	False	False	10355645	GTTTT	AAAAC	-0.13815718639312846	0.058259430287867536	0.01837568683276269	6.0	2.371413275249613	0.008011386711712287	2.6708697594466213	21.0	0.38780272756035294	False	False										ZGLP1	-
chr19	ENSG00000220201.3	10364468	-0.0169124786037065	0.0338294585990493	False	False	10364478	A	T	-0.1454462933835996	0.06307968169584778	0.02195673399540324	49.0	2.3057550303582715	0.008011386711712287	2.6708697594466213	21.0	0.38780272756035294	False	False										ZGLP1	-
chr19	ENSG00000220201.3	10384169	0.0123999947426031	0.0276588909249591	False	False	10384181	A	T	0.10644548002416948	0.061783947877876465	0.08610631157672641	36.0	1.722866273203713	0.008011386711712287	2.6708697594466213	21.0	0.38780272756035294	False	False										ZGLP1	-
chr19	ENSG00000220201.3	10397034	0.0143026502339651	0.0233287831451485	False	False	10397055	GT	AC	0.07223042062588322	0.058771649862465865	0.22007462461068406	7.0	1.2290010710080936	0.008011386711712287	2.6708697594466213	21.0	0.38780272756035294	False	False										ZGLP1	-
chr19	ENSG00000220201.3	10414113	0.004763682707165671	0.0206754226033749	False	False	10414124	T	A	0.0543311502816104	0.06315213776616213	0.3904360571910391	45.0	0.8603216328604137	0.008011386711712287	2.6708697594466213	21.0	0.38780272756035294	False	False										ZGLP1	-
chr19	ENSG00000220201.3	10319003	-0.00173576315327485	0.0160660239447712	False	False	10319013	A	T	-0.03840830600973105	0.05929529830865339	0.5176723850476951	11.0	0.647746231240831	0.008011386711712287	2.6708697594466213	21.0	0.38780272756035294	False	False										ZGLP1	-
chr19	ENSG00000220201.3	10328324	0.00263316131117609	0.0195391577593748	False	False	10328334	T	A	0.09341117402553438	0.05939416415031444	0.1169058466516966	14.0	1.5727332030320331	0.008011386711712287	2.6708697594466213	21.0	0.38780272756035294	False	False										ZGLP1	-
chr19	ENSG00000220201.3	10329858	-0.00217355151629075	0.0190303153096576	False	False	10329874	A	T	-0.0669977396244628	0.05879316685084617	0.25542080257369826	7.0	1.1395497676529487	0.008011386711712287	2.6708697594466213	21.0	0.38780272756035294	False	False										ZGLP1	-
chr19	ENSG00000220201.3	10330139	-0.0392296412118575	0.0469279225777978	False	False	10330150	A	T	-0.0948438779891622	0.06138467621935505	0.12353072425373275	32.0	1.545074175356768	0.008011386711712287	2.6708697594466213	21.0	0.38780272756035294	False	False										ZGLP1	-
chr19	ENSG00000220201.3	10338986	0.0408150995790053	0.0353634439393361	False	False	10339015	AAAAC	GTTTT	0.13033631396198508	0.057725605905542876	0.02468521034510372	0.0	2.2578596087021765	0.008011386711712287	2.6708697594466213	21.0	0.38780272756035294	False	False										ZGLP1	-
chr19	ENSG00000220201.3	10340654	-0.0232845544159069	0.0312687248571103	False	False	10340675	AATG	ATTC	-0.10124524458834096	0.0583198138613763	0.08361606356958907	4.0	1.7360351119946398	0.008011386711712287	2.6708697594466213	21.0	0.38780272756035294	False	False										ZGLP1	-
chr19	ENSG00000220201.3	10342507	0.0350823117717904	0.02994432688336	False	False	10342525	T	A	0.09658769759013358	0.06035041110154817	0.11066001965983467	23.0	1.6004480471162161	0.008011386711712287	2.6708697594466213	21.0	0.38780272756035294	False	False										ZGLP1	-
chr19	ENSG00000267534.1	10430460	-0.00677801804777304	0.0188450224525842	False	False	10430507	AT	AT	-0.04947983693703361	0.06194140362958065	0.4251257091049207	35.0	0.7988168500819068	0.022145769192192133	2.3004803876373283	23.0	0.8217055146649599	False	False										S1PR2	-
chr19	ENSG00000267534.1	10346264	0.0173212215709797	0.0276772066442293	False	False	10346294	ATTT	AAAT	0.030986216029401926	0.0585928890521561	0.5973201349842602	4.0	0.5288391907389945	0.022145769192192133	2.3004803876373283	23.0	0.8217055146649599	False	False										S1PR2	-
chr19	ENSG00000267534.1	10355610	-0.0106637927890195	0.0340661040875583	False	False	10355645	GTTTT	AAAAC	-0.0015904526384121177	0.05882345501349425	0.9784483020494732	6.0	0.02703772904953073	0.022145769192192133	2.3004803876373283	23.0	0.8217055146649599	False	False										S1PR2	-
chr19	ENSG00000267534.1	10364468	-0.00112429536158384	0.0188802264324417	False	False	10364478	A	T	-0.04183945547419075	0.06370184168457453	0.5119226190927788	49.0	0.6568013477751965	0.022145769192192133	2.3004803876373283	23.0	0.8217055146649599	False	False										S1PR2	-
chr19	ENSG00000267534.1	10384169	-0.012007213881953	0.0237553173391846	False	False	10384181	A	T	-0.002003660745619904	0.06213685187068995	0.9743007615177186	36.0	0.032245932732312015	0.022145769192192133	2.3004803876373283	23.0	0.8217055146649599	False	False										S1PR2	-
chr19	ENSG00000267534.1	10397034	-0.00423254408236834	0.0185621312230247	False	False	10397055	GT	AC	0.019750408931280418	0.058914071175357	0.7376873929685043	7.0	0.3352409456222024	0.022145769192192133	2.3004803876373283	23.0	0.8217055146649599	False	False										S1PR2	-
chr19	ENSG00000267534.1	10414113	-0.0101456784586516	0.0217004968717137	False	False	10414124	T	A	-0.0616739333633859	0.06312515587128452	0.32950845962430464	45.0	0.9770103932755788	0.022145769192192133	2.3004803876373283	23.0	0.8217055146649599	False	False										S1PR2	-
chr19	ENSG00000267534.1	10282481	0.000592192881637325	0.0153574613939269	False	False	10282523	AAAT	ATTT	-0.0254175802461876	0.061179234029681465	0.6781382091160673	28.0	0.4154609100508861	0.022145769192192133	2.3004803876373283	23.0	0.8217055146649599	False	False										S1PR2	-
chr19	ENSG00000267534.1	10285395	4.7022079955582504e-05	0.0188613348574492	False	False	10285414	AAC	GTT	0.031764707728277386	0.06451714899101553	0.6229254168245144	55.0	0.49234518612564304	0.022145769192192133	2.3004803876373283	23.0	0.8217055146649599	False	False										S1PR2	-
chr19	ENSG00000267534.1	10309324	0.00256606773570461	0.0203646917075968	False	False	10309359	AAAT	ATTT	0.016919199268533757	0.060736978793603034	0.7807910780248897	24.0	0.2785650456211979	0.022145769192192133	2.3004803876373283	23.0	0.8217055146649599	False	False										S1PR2	-
chr19	ENSG00000267534.1	10312280	0.005611608025757039	0.0176137376953973	False	False	10312316	ATTT	AAAT	0.03639204935207743	0.059092070473211786	0.5384811162036649	9.0	0.6158533464921498	0.022145769192192133	2.3004803876373283	23.0	0.8217055146649599	False	False										S1PR2	-
chr19	ENSG00000267534.1	10328324	-0.009262849853838559	0.0204264297169384	False	False	10328334	T	A	-0.05536806862152659	0.05956348857091144	0.35339477100754946	14.0	0.9295638981187254	0.022145769192192133	2.3004803876373283	23.0	0.8217055146649599	False	False										S1PR2	-
chr19	ENSG00000267534.1	10329858	-0.009787367178969929	0.0194472252098173	False	False	10329874	A	T	-0.034761185976287856	0.058889953277676786	0.5554700846402894	7.0	0.5902736212471179	0.022145769192192133	2.3004803876373283	23.0	0.8217055146649599	False	False										S1PR2	-
chr19	ENSG00000267534.1	10330139	0.00732379260992069	0.0220844430367182	False	False	10330150	A	T	0.010752230064911385	0.06165907707187985	0.8616994583520243	32.0	0.17438194951210245	0.022145769192192133	2.3004803876373283	23.0	0.8217055146649599	False	False										S1PR2	-
chr19	ENSG00000267534.1	10338986	0.00810580141801647	0.033324658984165	False	False	10339015	AAAAC	GTTTT	0.01857238472581033	0.05821220870624694	0.7499172610072309	0.0	0.31904621278898954	0.022145769192192133	2.3004803876373283	23.0	0.8217055146649599	False	False										S1PR2	-
chr19	ENSG00000267534.1	10340654	-0.00838365667385735	0.0244113627807818	False	False	10340675	AATG	ATTC	-0.032578651572847075	0.0585899206542717	0.5786071520989056	4.0	0.5560453267224524	0.022145769192192133	2.3004803876373283	23.0	0.8217055146649599	False	False										S1PR2	-
chr19	ENSG00000267534.1	10342507	0.0312669678300657	0.0303390627295077	False	False	10342525	T	A	0.06409662400216529	0.06050922458818126	0.29040893427288955	23.0	1.0592868184710587	0.022145769192192133	2.3004803876373283	23.0	0.8217055146649599	False	False										S1PR2	-
chr19	ENSG00000267534.1	10266014	-0.00167172418465793	0.0172559284426702	False	False	10266025	T	A	0.02117720851504992	0.06335821301127413	0.7384755297270025	46.0	0.33424567247945564	0.022145769192192133	2.3004803876373283	23.0	0.8217055146649599	False	False										S1PR2	-
chr19	ENSG00000267534.1	10270747	0.012827175307133003	0.0225951789388291	False	False	10270757	A	T	0.06239250953555558	0.058810759796956665	0.2896228619988992	7.0	1.0609029665823881	0.022145769192192133	2.3004803876373283	23.0	0.8217055146649599	False	False										S1PR2	-
chr19	ENSG00000267534.1	10271987	-0.00541309662552424	0.019612284459849	False	False	10272040	AAAT	ATTT	-0.07483851627950118	0.060687395618587686	0.218580950657362	25.0	1.2331805561380724	0.022145769192192133	2.3004803876373283	23.0	0.8217055146649599	False	False										S1PR2	-
chr19	ENSG00000267534.1	10247434	-0.0033288370803108602	0.0211572203241804	False	False	10247451	T	A	-0.03463709628841922	0.06150881531920752	0.5738283194975891	31.0	0.5631241003206738	0.022145769192192133	2.3004803876373283	23.0	0.8217055146649599	False	False										S1PR2	-
chr19	ENSG00000267534.1	10257940	0.00650116123567209	0.0190082475428676	False	False	10257972	AAAT	ATTT	0.06034705593871517	0.05871632091680552	0.30491599653048324	6.0	1.0277731131046208	0.022145769192192133	2.3004803876373283	23.0	0.8217055146649599	False	False										S1PR2	-
chr19	ENSG00000079999.9	10514836	-0.0173175248379929	0.0261741541233054	False	False	10514902	AC	GT	-0.07775808054925601	0.06369422108503862	0.2233343023664262	50.0	1.2208027545456694	0.005626595048285364	2.7959287655951455	21.0	0.30141978710135153	False	False										KEAP1	-
chr19	ENSG00000079999.9	10516186	0.0601246310791295	0.0405769365617269	True	False	10516199	GT	AC	0.07788442983829402	0.0593682466286615	0.19062521174775984	13.0	1.3118869810228382	0.005626595048285364	2.7959287655951455	21.0	0.30141978710135153	False	False										KEAP1	-
chr19	ENSG00000079999.9	10516938	0.0239681624336153	0.0270551067207189	False	False	10516960	A	T	0.0714614792394701	0.06150499243963571	0.2463371509992617	32.0	1.1618809531536196	0.005626595048285364	2.7959287655951455	21.0	0.30141978710135153	False	False										KEAP1	-
chr19	ENSG00000079999.9	10518497	0.00434024566299545	0.0162194672519489	False	False	10518559	CCTT	AAGG	0.01116192792311143	0.059972278109146925	0.8524878634238405	17.0	0.18611812449073903	0.005626595048285364	2.7959287655951455	21.0	0.30141978710135153	False	False										KEAP1	-
chr19	ENSG00000079999.9	10535899	0.012696183461808997	0.0237315608270744	False	False	10535923	A	T	0.06741019738312695	0.0612897807754669	0.2723911254146775	30.0	1.099860311624902	0.005626595048285364	2.7959287655951455	21.0	0.30141978710135153	False	False										KEAP1	-
chr19	ENSG00000079999.9	10546077	0.0318414048725301	0.0362812378688977	False	False	10546087	A	T	0.02777965975927069	0.060722230392592974	0.647687255250956	24.0	0.4574874733629566	0.005626595048285364	2.7959287655951455	21.0	0.30141978710135153	False	False										KEAP1	-
chr19	ENSG00000079999.9	10560003	-0.00768471391104155	0.0214177498488113	False	False	10560052	GTTT	AAAC	-0.01724381087019413	0.059434991388628386	0.7719300701975661	12.0	0.2901289369664713	0.005626595048285364	2.7959287655951455	21.0	0.30141978710135153	False	False										KEAP1	-
chr19	ENSG00000079999.9	10566439	-0.0305764478054748	0.0329449664856844	False	False	10566460	A	T	-0.1429542692023033	0.062847873065508	0.02378399382356309	47.0	2.274607910013093	0.005626595048285364	2.7959287655951455	21.0	0.30141978710135153	False	False										KEAP1	-
chr19	ENSG00000079999.9	10585363	0.000850202131176697	0.016883883337567	False	False	10585374	A	T	0.06960577564484748	0.060486843367601614	0.2508420550486073	23.0	1.150758938135135	0.005626595048285364	2.7959287655951455	21.0	0.30141978710135153	False	False										KEAP1	-
chr19	ENSG00000079999.9	10621562	-0.027436596474509998	0.0364500219054119	False	False	10621588	GTT	AAC	-0.002187674787184707	0.058520433560477376	0.9702050973726488	3.0	0.037383092606856294	0.005626595048285364	2.7959287655951455	21.0	0.30141978710135153	False	False										KEAP1	-
chr19	ENSG00000079999.9	10636085	-0.0376021510691221	0.0345568815841398	False	False	10636151	GT	AC	-0.13448375743657515	0.06369848004030568	0.035776133396756164	53.0	2.1112553604337116	0.005626595048285364	2.7959287655951455	21.0	0.30141978710135153	False	False										KEAP1	-
chr19	ENSG00000079999.9	10637685	-0.0588921438018581	0.0463461492983301	False	False	10637712	AAAC	GTTT	-0.13902860985055654	0.05815173510154925	0.01744996249227681	5.0	2.390790397015215	0.005626595048285364	2.7959287655951455	21.0	0.30141978710135153	False	False										KEAP1	-
chr19	ENSG00000079999.9	10683131	0.0028010760114431602	0.0187734303217172	False	False	10683157	A	T	-0.012479930411529077	0.06388268109771494	0.8452753760749518	50.0	0.19535702317252115	0.005626595048285364	2.7959287655951455	21.0	0.30141978710135153	False	False										KEAP1	-
chr19	ENSG00000079999.9	10689157	-0.00173897360903227	0.0179675183398685	False	False	10689188	AAAC	GTTT	-0.055880205080387324	0.05842913406690889	0.33967356464196496	3.0	0.9563757185995139	0.005626595048285364	2.7959287655951455	21.0	0.30141978710135153	False	False										KEAP1	-
chr19	ENSG00000079999.9	10693802	0.00262592608337063	0.018191703236757	False	False	10693818	T	A	0.06693980851847495	0.06427117930903317	0.2986773184825169	54.0	1.0415213978976532	0.005626595048285364	2.7959287655951455	21.0	0.30141978710135153	False	False										KEAP1	-
chr19	ENSG00000079999.9	10700518	0.00438030711967196	0.0444163091049892	False	False	10700528	T	A						0.005626595048285364	2.7959287655951455	21.0	0.30141978710135153	False	False										KEAP1	-
chr19	ENSG00000079999.9	10703844	0.0083917361870891	0.0206005948662815	False	False	10703870	ATT	AAT	0.051413413654116565	0.058950066299473275	0.3838545386264316	8.0	0.8721519224920015	0.005626595048285364	2.7959287655951455	21.0	0.30141978710135153	False	False										KEAP1	-
chr19	ENSG00000079999.9	10705370	0.00701715275373465	0.028149400347905	False	False	10705432	CTT	AAG	0.05561677090417056	0.059991177895168876	0.3546907622083645	18.0	0.9270824953855326	0.005626595048285364	2.7959287655951455	21.0	0.30141978710135153	False	False										KEAP1	-
chr19	ENSG00000079999.9	10707313	0.0090676496785173	0.0212472171857289	False	False	10707325	A	T	0.07143217296760554	0.06479104500897445	0.27136234414485705	58.0	1.1025007075856115	0.005626595048285364	2.7959287655951455	21.0	0.30141978710135153	False	False										KEAP1	-
chr19	ENSG00000079999.9	10707857	0.0040769106103074396	0.016176261404546	False	False	10707885	AC	GT	0.0269981571713683	0.05890408574743184	0.6470531346839171	7.0	0.45834099330784356	0.005626595048285364	2.7959287655951455	21.0	0.30141978710135153	False	False										KEAP1	-
chr19	ENSG00000079999.9	10710911	-0.0037776552943779604	0.0182315312741361	False	False	10710929	AAAG	CTTT	-0.011947607510154591	0.058819330870010615	0.8391811878967946	6.0	0.2031238256783052	0.005626595048285364	2.7959287655951455	21.0	0.30141978710135153	False	False										KEAP1	-
chr19	ENSG00000180739.12	10535899	0.0283655611363335	0.0303845681846951	False	False	10535923	A	T	0.01808060468380704	0.0614194699550825	0.7686987409738621	30.0	0.29437904132077025	0.009274506534029536	2.620967677674548	19.0	0.4002264433881042	False	False										S1PR5	-
chr19	ENSG00000180739.12	10546077	-0.007441242335505609	0.0233409528202132	False	False	10546087	A	T	-0.1035211552980694	0.06041930272453205	0.08778645793121513	24.0	1.713378847982579	0.009274506534029536	2.620967677674548	19.0	0.4002264433881042	False	False										S1PR5	-
chr19	ENSG00000180739.12	10560003	-0.0109356278147121	0.0293720831899148	False	False	10560052	GTTT	AAAC	0.0018096106448217625	0.05944373249761874	0.9757356775594066	12.0	0.03044241282954858	0.009274506534029536	2.620967677674548	19.0	0.4002264433881042	False	False										S1PR5	-
chr19	ENSG00000180739.12	10566439	-0.0329228382176161	0.0408321094512945	False	False	10566460	A	T	0.007534557352561139	0.06349826103935588	0.9056426077232588	47.0	0.11865769596259118	0.009274506534029536	2.620967677674548	19.0	0.4002264433881042	False	False										S1PR5	-
chr19	ENSG00000180739.12	10585363	0.0490924784491263	0.0374203992862102	False	False	10585374	A	T	0.09665032054068627	0.060350042507520275	0.11042792466187286	23.0	1.6014954840941924	0.009274506534029536	2.620967677674548	19.0	0.4002264433881042	False	False										S1PR5	-
chr19	ENSG00000180739.12	10621562	0.00871459180297362	0.0266978368509321	False	False	10621588	GTT	AAC	0.026955094892377338	0.05849930987941316	0.6453021009638995	3.0	0.4607762886082057	0.009274506534029536	2.620967677674548	19.0	0.4002264433881042	False	False										S1PR5	-
chr19	ENSG00000180739.12	10636085	-0.0103785243291588	0.0284172199372469	False	False	10636151	GT	AC	-0.09277569703913152	0.06400518670998939	0.148491874313785	53.0	1.4495027951328805	0.009274506534029536	2.620967677674548	19.0	0.4002264433881042	False	False										S1PR5	-
chr19	ENSG00000180739.12	10637685	-0.0832907959477965	0.052671214493693996	False	False	10637712	AAAC	GTTT	-0.1064125346414188	0.0583886022318594	0.06941066394274174	5.0	1.8224881325101394	0.009274506534029536	2.620967677674548	19.0	0.4002264433881042	False	False										S1PR5	-
chr19	ENSG00000180739.12	10683131	0.00237546978377929	0.0160573402281069	False	False	10683157	A	T	0.04372957375104808	0.06382654186502003	0.4939086415665768	50.0	0.6851314903371564	0.009274506534029536	2.620967677674548	19.0	0.4002264433881042	False	False										S1PR5	-
chr19	ENSG00000180739.12	10689157	0.0403479002408176	0.0477933816686117	False	False	10689188	AAAC	GTTT	0.11555001072125436	0.05812858311307755	0.04776369548523684	3.0	1.987834633720125	0.009274506534029536	2.620967677674548	19.0	0.4002264433881042	False	False										S1PR5	-
chr19	ENSG00000180739.12	10693802	-0.0275361816494185	0.0406960100161938	False	False	10693818	T	A	-0.12479246827830727	0.06391211678251968	0.052029087447579565	54.0	1.9525635288055223	0.009274506534029536	2.620967677674548	19.0	0.4002264433881042	False	False										S1PR5	-
chr19	ENSG00000180739.12	10700518	-0.0106801852330716	0.0489651605453757	False	False	10700528	T	A						0.009274506534029536	2.620967677674548	19.0	0.4002264433881042	False	False										S1PR5	-
chr19	ENSG00000180739.12	10703844	0.00814787320867923	0.0310869382629511	False	False	10703870	ATT	AAT	0.05192558979810483	0.058948502096212475	0.37912870054427306	8.0	0.8808636004584945	0.009274506534029536	2.620967677674548	19.0	0.4002264433881042	False	False										S1PR5	-
chr19	ENSG00000180739.12	10705370	-0.00675094395121935	0.0194311172513401	False	False	10705432	CTT	AAG	-0.0804102806255006	0.05988961527025565	0.18048731976790847	18.0	1.3426414623410778	0.009274506534029536	2.620967677674548	19.0	0.4002264433881042	False	False										S1PR5	-
chr19	ENSG00000180739.12	10706568	0.05990442066351099	0.0488586600479352	False	False	10706614	GT	AC	0.16567567534170766	0.06603951699839633	0.012827781370655905	72.0	2.508735418911844	0.009274506534029536	2.620967677674548	19.0	0.4002264433881042	False	False										S1PR5	-
chr19	ENSG00000180739.12	10707313	-0.0207165579946006	0.0355870092191325	False	False	10707325	A	T	-0.14368531614378016	0.06428294948599372	0.026336498135669344	58.0	2.2352010493091488	0.009274506534029536	2.620967677674548	19.0	0.4002264433881042	False	False										S1PR5	-
chr19	ENSG00000180739.12	10707857	0.0137339829672752	0.0260184484925038	False	False	10707885	AC	GT	0.12217962129771075	0.058484095064252686	0.037575585619159434	7.0	2.0891085202477684	0.009274506534029536	2.620967677674548	19.0	0.4002264433881042	False	False										S1PR5	-
chr19	ENSG00000180739.12	10710911	0.0185530471187817	0.0323835818842027	False	False	10710929	AAAG	CTTT	0.1390290974403592	0.05825225273173144	0.017644905502647506	6.0	2.3866733202684647	0.009274506534029536	2.620967677674548	19.0	0.4002264433881042	False	False										S1PR5	-
chr19	ENSG00000180739.12	10723917	0.00026878566978441	0.0197018752731815	False	False	10723943	T	A	0.048279505350457434	0.06420747264005032	0.452824027001339	53.0	0.7519296954906525	0.009274506534029536	2.620967677674548	19.0	0.4002264433881042	False	False										S1PR5	-
chr19	ENSG00000180739.12	10726289	-0.0104658453387396	0.025734249627936998	False	False	10726307	AAGAGG	CCTCTT						0.009274506534029536	2.620967677674548	19.0	0.4002264433881042	False	False										S1PR5	-
chr19	ENSG00000130734.5	10560003	0.0109652722069588	0.0275222163451006	False	False	10560052	GTTT	AAAC	0.09670652058965763	0.059165213041016226	0.10326227215943012	12.0	1.6345165616595674	0.033122328573364314	2.140748745128363	19.0	0.9455073190085945	False	False										ATG4D	+
chr19	ENSG00000130734.5	10566439	-0.00424385593812648	0.0173677295037169	False	False	10566460	A	T	-0.02188936659083129	0.06348484882841847	0.7305394382076333	47.0	0.3447967033833858	0.033122328573364314	2.140748745128363	19.0	0.9455073190085945	False	False										ATG4D	+
chr19	ENSG00000130734.5	10585363	0.00197307870040457	0.0168343817844948	False	False	10585374	A	T	0.05056834147065082	0.060556331420838286	0.4044152003154148	23.0	0.835062829668865	0.033122328573364314	2.140748745128363	19.0	0.9455073190085945	False	False										ATG4D	+
chr19	ENSG00000130734.5	10621562	-0.00508596345876431	0.0187366351227668	False	False	10621588	GTT	AAC	0.027777231047473074	0.0584979927484735	0.6352554279324261	3.0	0.4748407550821121	0.033122328573364314	2.140748745128363	19.0	0.9455073190085945	False	False										ATG4D	+
chr19	ENSG00000130734.5	10636085	-0.00939290262887958	0.0258374937005017	False	False	10636151	GT	AC	-0.11406913479957415	0.06386285125645137	0.07532563196101041	53.0	1.7861578766897128	0.033122328573364314	2.140748745128363	19.0	0.9455073190085945	False	False										ATG4D	+
chr19	ENSG00000130734.5	10637685	-0.0288029925006153	0.034445705422815	False	False	10637712	AAAC	GTTT	-0.10508938613396374	0.05839686520052442	0.07296755186036241	5.0	1.7995723875435012	0.033122328573364314	2.140748745128363	19.0	0.9455073190085945	False	False										ATG4D	+
chr19	ENSG00000130734.5	10732031	0.0192932309652431	0.026478609763159	False	False	10732062	AAAG	CTTT	-0.013441384692729982	0.06154018547829381	0.8272734459631326	31.0	0.21841638253545675	0.033122328573364314	2.140748745128363	19.0	0.9455073190085945	False	False										ATG4D	+
chr19	ENSG00000130734.5	10743354	0.008335324974445809	0.0206114212584764	False	False	10743365	T	A	-0.014508187308609428	0.06189193129162907	0.8148492265828071	34.0	0.234411610784097	0.033122328573364314	2.140748745128363	19.0	0.9455073190085945	False	False										ATG4D	+
chr19	ENSG00000130734.5	10683131	-0.00341389271187761	0.0181409492203369	False	False	10683157	A	T	-0.008953583593890998	0.06388509561867667	0.8886555457886542	50.0	0.14015136875326892	0.033122328573364314	2.140748745128363	19.0	0.9455073190085945	False	False										ATG4D	+
chr19	ENSG00000130734.5	10693802	0.003971824335716329	0.0228203897760413	False	False	10693818	T	A	0.10592546301445002	0.06405326479949126	0.09948855972635252	54.0	1.6537090395943614	0.033122328573364314	2.140748745128363	19.0	0.9455073190085945	False	False										ATG4D	+
chr19	ENSG00000130734.5	10700518	0.0822339551723432	0.0968259169444353	False	False	10700528	T	A						0.033122328573364314	2.140748745128363	19.0	0.9455073190085945	False	False										ATG4D	+
chr19	ENSG00000130734.5	10703844	0.0183607525754676	0.0413505887390259	False	False	10703870	ATT	AAT	0.11546608445815565	0.05863331940152682	0.04988135745054252	8.0	1.9692912773270157	0.033122328573364314	2.140748745128363	19.0	0.9455073190085945	False	False										ATG4D	+
chr19	ENSG00000130734.5	10705370	-0.000112189240940648	0.0216512356619953	False	False	10705432	CTT	AAG	0.0377999003579878	0.06004123635715512	0.529497710827395	18.0	0.6295656560623636	0.033122328573364314	2.140748745128363	19.0	0.9455073190085945	False	False										ATG4D	+
chr19	ENSG00000130734.5	10706568	-0.0169969938540741	0.0266932221093987	False	False	10706614	GT	AC	0.02122980123398742	0.06694986061598854	0.7514643963200133	72.0	0.3171000064624101	0.033122328573364314	2.140748745128363	19.0	0.9455073190085945	False	False										ATG4D	+
chr19	ENSG00000130734.5	10707313	-0.0414928792889228	0.0359132187258736	False	False	10707325	A	T	-0.08306769174015426	0.06473248288176356	0.2006593289789887	58.0	1.2832458766007893	0.033122328573364314	2.140748745128363	19.0	0.9455073190085945	False	False										ATG4D	+
chr19	ENSG00000130734.5	10707857	0.0497737470267286	0.0300438689250859	True	False	10707885	AC	GT	0.027589009029823273	0.05890313513222701	0.6398676604212759	7.0	0.4683792970932851	0.033122328573364314	2.140748745128363	19.0	0.9455073190085945	False	False										ATG4D	+
chr19	ENSG00000130734.5	10710911	0.0477097211503566	0.032030147801812	False	False	10710929	AAAG	CTTT	0.07188970887530799	0.058671328678074036	0.2214615953002089	6.0	1.2252953954692656	0.033122328573364314	2.140748745128363	19.0	0.9455073190085945	False	False										ATG4D	+
chr19	ENSG00000130734.5	10719316	0.00180916466912539	0.0320733827941069	False	False	10719339	ATTT	AAAT	-0.09936262653376783	0.06112551480504936	0.1052338875412228	30.0	1.6255507516079004	0.033122328573364314	2.140748745128363	19.0	0.9455073190085945	False	False										ATG4D	+
chr19	ENSG00000130734.5	10723917	0.0434900318679942	0.0369664794030422	False	False	10723943	T	A	0.008991264435331657	0.06427983621363942	0.8888735955968152	53.0	0.1398769033176817	0.033122328573364314	2.140748745128363	19.0	0.9455073190085945	False	False										ATG4D	+
chr19	ENSG00000130734.5	10726289	-0.0661358392613276	0.0543975523389783	False	False	10726307	AAGAGG	CCTCTT						0.033122328573364314	2.140748745128363	19.0	0.9455073190085945	False	False										ATG4D	+
chr19	ENSG00000129347.15	10566439	-0.018010349183211004	0.0315807726797449	False	False	10566460	A	T	-0.08908148040727859	0.06324760896438285	0.16024848057300592	47.0	1.4084560960627583	6.277733260669048e-05	4.068308072564017	19.0	0.007686894143348017	False	False										KRI1	-
chr19	ENSG00000129347.15	10585363	0.0516645125876199	0.0469027496417092	False	False	10585374	A	T	0.12871030745867526	0.060129567722846514	0.033199651479811666	23.0	2.140549355883215	6.277733260669048e-05	4.068308072564017	19.0	0.007686894143348017	False	False										KRI1	-
chr19	ENSG00000129347.15	10621562	0.00608543839308819	0.0209162188291834	False	False	10621588	GTT	AAC	0.09209501926165292	0.058271874234534976	0.11508942903422542	3.0	1.5804368826543178	6.277733260669048e-05	4.068308072564017	19.0	0.007686894143348017	False	False										KRI1	-
chr19	ENSG00000129347.15	10636085	-0.0574822510849418	0.069476732057349	False	False	10636151	GT	AC	-0.19499540900430345	0.06304847900155967	0.002215521283752181	53.0	3.092785299380176	6.277733260669048e-05	4.068308072564017	19.0	0.007686894143348017	False	False										KRI1	-
chr19	ENSG00000129347.15	10637685	-0.043136864770121006	0.0615588384800779	False	False	10637712	AAAC	GTTT	-0.1954844130599516	0.05758908673706311	0.0007834638229995394	5.0	3.3944697534878947	6.277733260669048e-05	4.068308072564017	19.0	0.007686894143348017	False	False										KRI1	-
chr19	ENSG00000129347.15	10732031	0.0142613468936459	0.0253981038897877	False	False	10732062	AAAG	CTTT	-0.03307218822124283	0.06151207784723507	0.5912691580819236	31.0	0.5376535694888643	6.277733260669048e-05	4.068308072564017	19.0	0.007686894143348017	False	False										KRI1	-
chr19	ENSG00000129347.15	10776281	-0.0918216918334138	0.0521303534847745	False	False	10776300	T	A	-0.1483732993197833	0.05996277534146152	0.013955398167918557	23.0	2.4744234814826847	6.277733260669048e-05	4.068308072564017	19.0	0.007686894143348017	False	False										KRI1	-
chr19	ENSG00000129347.15	10683131	-0.0117721681665319	0.022421594884068	False	False	10683157	A	T	-0.01768703746873792	0.06387766268919849	0.7820986177737848	50.0	0.2768892399021472	6.277733260669048e-05	4.068308072564017	19.0	0.007686894143348017	False	False										KRI1	-
chr19	ENSG00000129347.15	10689157	0.13187912241115402	0.039138386056834	False	False	10689188	AAAC	GTTT	0.10305955482063542	0.05820896250249636	0.07768552780111994	3.0	1.7705100793750719	6.277733260669048e-05	4.068308072564017	19.0	0.007686894143348017	False	False										KRI1	-
chr19	ENSG00000129347.15	10693802	-0.171476897811507	0.041880530333925	True	True	10693818	T	A	-0.1369020558501282	0.06380916267351787	0.03291311864484423	54.0	2.1454921223554217	6.277733260669048e-05	4.068308072564017	19.0	0.007686894143348017	False	False										KRI1	-
chr19	ENSG00000129347.15	10700518	-0.00485414400986701	0.0446674927990848	False	False	10700528	T	A						6.277733260669048e-05	4.068308072564017	19.0	0.007686894143348017	False	False										KRI1	-
chr19	ENSG00000129347.15	10703844	-0.0775258560418918	0.0669094225266219	False	False	10703870	ATT	AAT	0.04951239198979091	0.058955736157912726	0.4017065909392165	8.0	0.8398231489667459	6.277733260669048e-05	4.068308072564017	19.0	0.007686894143348017	False	False										KRI1	-
chr19	ENSG00000129347.15	10705370	-0.0384368691772349	0.0379955639069878	False	False	10705432	CTT	AAG	-0.06622966226875028	0.059952256330502676	0.2702453230482199	18.0	1.104706750378864	6.277733260669048e-05	4.068308072564017	19.0	0.007686894143348017	False	False										KRI1	-
chr19	ENSG00000129347.15	10706568	0.0195177155803506	0.0353081311414611	False	False	10706614	GT	AC	0.18186392709775268	0.06584822581620275	0.0062263799588053595	72.0	2.761865256709815	6.277733260669048e-05	4.068308072564017	19.0	0.007686894143348017	False	False										KRI1	-
chr19	ENSG00000129347.15	10707313	-0.0809540997732133	0.0461846013786869	False	False	10707325	A	T	-0.07957055237132057	0.06475101703892533	0.2203394918119168	58.0	1.228869537655083	6.277733260669048e-05	4.068308072564017	19.0	0.007686894143348017	False	False										KRI1	-
chr19	ENSG00000129347.15	10707857	0.0117670006680651	0.0331693436584985	False	False	10707885	AC	GT	0.06703068869650533	0.05879303644674285	0.2551866113037453	7.0	1.1401127199345196	6.277733260669048e-05	4.068308072564017	19.0	0.007686894143348017	False	False										KRI1	-
chr19	ENSG00000129347.15	10710911	0.0639956774105422	0.04351131852393499	False	False	10710929	AAAG	CTTT	0.07449336143804232	0.058660088796837005	0.20513623441009174	6.0	1.2699155927984047	6.277733260669048e-05	4.068308072564017	19.0	0.007686894143348017	False	False										KRI1	-
chr19	ENSG00000129347.15	10719316	0.139510805920701	0.0438971698535956	False	False	10719339	ATTT	AAAT	0.1411754001261062	0.06081427049505871	0.021023013897280275	30.0	2.3214189527699256	6.277733260669048e-05	4.068308072564017	19.0	0.007686894143348017	False	False										KRI1	-
chr19	ENSG00000129347.15	10723917	0.000248415346801254	0.0252577469792612	False	False	10723943	T	A	0.01116335852793867	0.06427842907158411	0.8622684869851815	53.0	0.1736719252349263	6.277733260669048e-05	4.068308072564017	19.0	0.007686894143348017	False	False										KRI1	-
chr19	ENSG00000129347.15	10726289	-0.0131899037233904	0.0407337491500157	False	False	10726307	AAGAGG	CCTCTT						6.277733260669048e-05	4.068308072564017	19.0	0.007686894143348017	False	False										KRI1	-
chr19	ENSG00000129354.7	10585363	-0.00307356199008016	0.0166727692994793	False	False	10585374	A	T	-0.011164706441813223	0.06063012711279349	0.8540372808639204	23.0	0.1841445329818115	0.009768404236932449	2.6022745883121816	19.0	0.4140005017870886	False	False										AP1M2	-
chr19	ENSG00000129354.7	10621562	0.006137518038142879	0.0214698336635375	False	False	10621588	GTT	AAC	0.046707180974088096	0.05845670565274865	0.4249371244412551	3.0	0.7990046728179235	0.009768404236932449	2.6022745883121816	19.0	0.4140005017870886	False	False										AP1M2	-
chr19	ENSG00000129354.7	10636085	-0.0214216284221157	0.029780667384372995	False	False	10636151	GT	AC	-0.11732350827337593	0.06383848402806708	0.06731508237327058	53.0	1.8378178940119216	0.009768404236932449	2.6022745883121816	19.0	0.4140005017870886	False	False										AP1M2	-
chr19	ENSG00000129354.7	10637685	-0.00679470053624055	0.0185488915923165	False	False	10637712	AAAC	GTTT	-0.054835921232426255	0.05863366755991105	0.3504482646831464	5.0	0.9352292550418356	0.009768404236932449	2.6022745883121816	19.0	0.4140005017870886	False	False										AP1M2	-
chr19	ENSG00000129354.7	10732031	-0.0018145466541781602	0.0172381215983941	False	False	10732062	AAAG	CTTT	0.015239688214995538	0.06153859813352142	0.8046020624070876	31.0	0.24764438380493667	0.009768404236932449	2.6022745883121816	19.0	0.4140005017870886	False	False										AP1M2	-
chr19	ENSG00000129354.7	10743354	-0.0010122068722397599	0.0253614121320492	False	False	10743365	T	A	0.04037670042214251	0.061847969642506974	0.5144353825283332	34.0	0.6528379291273023	0.009768404236932449	2.6022745883121816	19.0	0.4140005017870886	False	False										AP1M2	-
chr19	ENSG00000129354.7	10783510	-0.0039617469319052296	0.0200617423165686	False	False	10783523	A	T	-0.044817234873789816	0.06343625882174546	0.4805451929268716	47.0	0.7064924020775767	0.009768404236932449	2.6022745883121816	19.0	0.4140005017870886	False	False										AP1M2	-
chr19	ENSG00000129354.7	10683131	-0.00142355988950225	0.0177187815529268	False	False	10683157	A	T	0.006280936333783148	0.0638863962983904	0.9217632344485992	50.0	0.09831414350634447	0.009768404236932449	2.6022745883121816	19.0	0.4140005017870886	False	False										AP1M2	-
chr19	ENSG00000129354.7	10689157	-0.00246949999160399	0.0151836293595447	False	False	10689188	AAAC	GTTT	-0.04624364776636298	0.058457967719271	0.4295521509959485	3.0	0.7910580810546806	0.009768404236932449	2.6022745883121816	19.0	0.4140005017870886	False	False										AP1M2	-
chr19	ENSG00000129354.7	10693802	0.019057268311617	0.0410500669300789	False	False	10693818	T	A	0.065351790913679	0.06427796042798521	0.31031287635893656	54.0	1.0167060447864844	0.009768404236932449	2.6022745883121816	19.0	0.4140005017870886	False	False										AP1M2	-
chr19	ENSG00000129354.7	10700518	-0.15753791644331303	0.12100393478475699	False	False	10700528	T	A						0.009768404236932449	2.6022745883121816	19.0	0.4140005017870886	False	False										AP1M2	-
chr19	ENSG00000129354.7	10703844	0.0709052943393225	0.0460294275498164	False	False	10703870	ATT	AAT	0.15025918809984973	0.05835796588769205	0.010531426152534223	8.0	2.5747845356539414	0.009768404236932449	2.6022745883121816	19.0	0.4140005017870886	False	False										AP1M2	-
chr19	ENSG00000129354.7	10705370	0.0158948214450418	0.0505141531219996	False	False	10705432	CTT	AAG	-0.014127736225713457	0.06007818032490764	0.8142615106442103	18.0	0.23515586106818684	0.009768404236932449	2.6022745883121816	19.0	0.4140005017870886	False	False										AP1M2	-
chr19	ENSG00000129354.7	10706568	0.0155390270366404	0.0277044751434078	False	False	10706614	GT	AC	0.05612387442629739	0.06685940374170846	0.4021263324076074	72.0	0.8394312734692548	0.009768404236932449	2.6022745883121816	19.0	0.4140005017870886	False	False										AP1M2	-
chr19	ENSG00000129354.7	10707313	0.0115389312582259	0.0246570731815823	False	False	10707325	A	T	0.08359848807273171	0.06472959961742934	0.19778736850909387	58.0	1.291503246842603	0.009768404236932449	2.6022745883121816	19.0	0.4140005017870886	False	False										AP1M2	-
chr19	ENSG00000129354.7	10707857	-0.0646891517800723	0.044159414394220005	False	False	10707885	AC	GT	-0.05679671731286461	0.05883044530513337	0.3351391025089603	7.0	0.9654306884518635	0.009768404236932449	2.6022745883121816	19.0	0.4140005017870886	False	False										AP1M2	-
chr19	ENSG00000129354.7	10710911	-0.00423657631154728	0.020291493813545	False	False	10710929	AAAG	CTTT	-0.07749453576659676	0.058646633927492565	0.1874195760213303	6.0	1.3213807950581902	0.009768404236932449	2.6022745883121816	19.0	0.4140005017870886	False	False										AP1M2	-
chr19	ENSG00000129354.7	10719316	-0.00216114377734068	0.0139770035506935	False	False	10719339	ATTT	AAAT	-0.016194040340331367	0.061421456304425415	0.7922510977515497	30.0	0.2636544509799353	0.009768404236932449	2.6022745883121816	19.0	0.4140005017870886	False	False										AP1M2	-
chr19	ENSG00000129354.7	10723917	-0.0856569449499911	0.0423029840471387	True	False	10723943	T	A	-0.06280686278710526	0.06415552184665574	0.3285683567583897	53.0	0.978978285567156	0.009768404236932449	2.6022745883121816	19.0	0.4140005017870886	False	False										AP1M2	-
chr19	ENSG00000129354.7	10726289	0.0789663860310073	0.0597844616002373	False	False	10726307	AAGAGG	CCTCTT						0.009768404236932449	2.6022745883121816	19.0	0.4140005017870886	False	False										AP1M2	-
chr19	ENSG00000129355.6	10585363	0.0208914455054639	0.0312370986922409	False	False	10585374	A	T	0.04154046574649396	0.060581568424241526	0.493489597094673	23.0	0.6856947884807761	0.017129240671612866	2.397731999409276	18.0	0.5867057341129054	False	False										CDKN2D	-
chr19	ENSG00000129355.6	10621562	0.000554410207661475	0.0158373195203866	False	False	10621588	GTT	AAC	0.005605753540948546	0.058519654101755976	0.9237509517991432	3.0	0.0957926636271819	0.017129240671612866	2.397731999409276	18.0	0.5867057341129054	False	False										CDKN2D	-
chr19	ENSG00000129355.6	10636085	-0.00211682530614498	0.0495711440600729	False	False	10636151	GT	AC	-0.1191751887939039	0.06382430928806772	0.0630773435777525	53.0	1.8672382063080832	0.017129240671612866	2.397731999409276	18.0	0.5867057341129054	False	False										CDKN2D	-
chr19	ENSG00000129355.6	10732031	0.0228073350819674	0.027004718363221	False	False	10732062	AAAG	CTTT	0.024398907533988597	0.06152742346547431	0.6920171892385911	31.0	0.3965533766854365	0.017129240671612866	2.397731999409276	18.0	0.5867057341129054	False	False										CDKN2D	-
chr19	ENSG00000129355.6	10743354	0.0114608501749958	0.0234590002749956	False	False	10743365	T	A	0.04619554946343589	0.06183236425208854	0.4556699539954776	34.0	0.7471095440423099	0.017129240671612866	2.397731999409276	18.0	0.5867057341129054	False	False										CDKN2D	-
chr19	ENSG00000129355.6	10776281	-0.0231651817077724	0.0304038886942902	False	False	10776300	T	A	-0.04456135700305911	0.06057367552939035	0.4625742658754927	23.0	0.7356554908317878	0.017129240671612866	2.397731999409276	18.0	0.5867057341129054	False	False										CDKN2D	-
chr19	ENSG00000129355.6	10683131	0.0046011509711473796	0.0167699760257862	False	False	10683157	A	T	0.03412655680167012	0.06385044318069273	0.5934966334212177	50.0	0.5344764280663505	0.017129240671612866	2.397731999409276	18.0	0.5867057341129054	False	False										CDKN2D	-
chr19	ENSG00000129355.6	10689157	0.0726809039405497	0.0515082254327941	False	False	10689188	AAAC	GTTT	0.04816375204824909	0.058452657725432434	0.4106240996701343	3.0	0.8239788218781591	0.017129240671612866	2.397731999409276	18.0	0.5867057341129054	False	False										CDKN2D	-
chr19	ENSG00000129355.6	10693802	-0.0453360382991207	0.0545340787239739	False	False	10693818	T	A	-0.003991835411891307	0.0644151494142998	0.9506377320981731	54.0	0.0619704440366499	0.017129240671612866	2.397731999409276	18.0	0.5867057341129054	False	False										CDKN2D	-
chr19	ENSG00000129355.6	10700518	0.0759783744742076	0.09410435095085601	False	False	10700528	T	A						0.017129240671612866	2.397731999409276	18.0	0.5867057341129054	False	False										CDKN2D	-
chr19	ENSG00000129355.6	10703844	-0.0490019457325589	0.0392178077224937	False	False	10703870	ATT	AAT	0.04712962570914751	0.058962540472966216	0.4247689736627596	8.0	0.7993147061015122	0.017129240671612866	2.397731999409276	18.0	0.5867057341129054	False	False										CDKN2D	-
chr19	ENSG00000129355.6	10705370	-0.022384521063809	0.0300328722574622	False	False	10705432	CTT	AAG	-0.051221978395099496	0.0600053038849865	0.3940508243867336	18.0	0.853624181177014	0.017129240671612866	2.397731999409276	18.0	0.5867057341129054	False	False										CDKN2D	-
chr19	ENSG00000129355.6	10706568	0.0046605652925719296	0.0195995588252422	False	False	10706614	GT	AC	0.03264118318649653	0.06692926971225728	0.6262438188057036	72.0	0.48769668826251505	0.017129240671612866	2.397731999409276	18.0	0.5867057341129054	False	False										CDKN2D	-
chr19	ENSG00000129355.6	10707313	-0.0431828647728465	0.0359630144783931	False	False	10707325	A	T	-0.05486985657462865	0.06485912350838763	0.39841435192850827	58.0	0.8459851691879994	0.017129240671612866	2.397731999409276	18.0	0.5867057341129054	False	False										CDKN2D	-
chr19	ENSG00000129355.6	10707857	0.0581855625710482	0.0445572381594517	False	False	10707885	AC	GT	0.13699286500638214	0.05837001688632808	0.019603977699170976	7.0	2.3469731946997223	0.017129240671612866	2.397731999409276	18.0	0.5867057341129054	False	False										CDKN2D	-
chr19	ENSG00000129355.6	10710911	0.0608440098901166	0.0365085796451526	False	False	10710929	AAAG	CTTT	0.10342007721384283	0.05850810394372941	0.07817969875749341	6.0	1.7676197012521178	0.017129240671612866	2.397731999409276	18.0	0.5867057341129054	False	False										CDKN2D	-
chr19	ENSG00000129355.6	10719316	0.0936234460967493	0.0409908389273831	True	False	10719339	ATTT	AAAT	0.08761225938337562	0.061193293873724464	0.15339953572551748	30.0	1.4317297507169342	0.017129240671612866	2.397731999409276	18.0	0.5867057341129054	False	False										CDKN2D	-
chr19	ENSG00000129355.6	10723917	0.0194187986674091	0.0312707732634335	False	False	10723943	T	A	0.08499516865139743	0.06404981988174513	0.1857539060182449	53.0	1.327016513213052	0.017129240671612866	2.397731999409276	18.0	0.5867057341129054	False	False										CDKN2D	-
chr19	ENSG00000129355.6	10726289	-0.0282028407272916	0.0378230481971874	False	False	10726307	AAGAGG	CCTCTT						0.017129240671612866	2.397731999409276	18.0	0.5867057341129054	False	False										CDKN2D	-
chr19	ENSG00000129353.10	10621562	-0.0069625602492154	0.0379815412443053	False	False	10621588	GTT	AAC	0.011883600084668659	0.05851644131590272	0.8392128589831171	3.0	0.2030813873406056	1.1869593296583235e-05	4.4729960803759745	19.0	0.0018465635727461104	False	False										SLC44A2	+
chr19	ENSG00000129353.10	10636085	-0.0169357703008918	0.0384841497249813	False	False	10636151	GT	AC	-0.1091219286640656	0.06389856387775078	0.08896761786414616	53.0	1.7077367947241364	1.1869593296583235e-05	4.4729960803759745	19.0	0.0018465635727461104	False	False										SLC44A2	+
chr19	ENSG00000129353.10	10637685	0.0215868337534969	0.0449582470219633	False	False	10637712	AAAC	GTTT	0.025318737034836072	0.05870319739735025	0.6665700920358221	5.0	0.4313008176276768	1.1869593296583235e-05	4.4729960803759745	19.0	0.0018465635727461104	False	False										SLC44A2	+
chr19	ENSG00000129353.10	10732031	-0.0048641606911550795	0.0232348876265508	False	False	10732062	AAAG	CTTT	-0.04683903543449485	0.061478195961126865	0.4468114529870367	31.0	0.7618804472420032	1.1869593296583235e-05	4.4729960803759745	19.0	0.0018465635727461104	False	False										SLC44A2	+
chr19	ENSG00000129353.10	10743354	-0.16962002102751697	0.0571860768545734	False	False	10743365	T	A	-0.20811102356034375	0.06054319258260591	0.0006833406274628682	34.0	3.4373975782065735	1.1869593296583235e-05	4.4729960803759745	19.0	0.0018465635727461104	False	False										SLC44A2	+
chr19	ENSG00000129353.10	10776281	0.0997181701244823	0.0551727909529144	False	False	10776300	T	A	0.14080899543963435	0.06002979734373338	0.019712412823346757	23.0	2.345651687500385	1.1869593296583235e-05	4.4729960803759745	19.0	0.0018465635727461104	False	False										SLC44A2	+
chr19	ENSG00000129353.10	10783510	-0.0323775209502339	0.0548713752061412	False	False	10783523	A	T	-0.07022861483093294	0.06334327693209194	0.2686341551350752	47.0	1.108698795394222	1.1869593296583235e-05	4.4729960803759745	19.0	0.0018465635727461104	False	False										SLC44A2	+
chr19	ENSG00000129353.10	10845153	-0.0553953481576727	0.041210357737084	False	False	10845165	A	T	-0.14786277169439224	0.062425624295737475	0.018612403003256384	44.0	2.3686230352122974	1.1869593296583235e-05	4.4729960803759745	19.0	0.0018465635727461104	False	False										SLC44A2	+
chr19	ENSG00000129353.10	10852551	-0.0491820510274398	0.0701105716870061	False	False	10852632	CCTT	AAGG						1.1869593296583235e-05	4.4729960803759745	19.0	0.0018465635727461104	False	False										SLC44A2	+
chr19	ENSG00000129353.10	10683131	0.00761998549571552	0.0203515714760352	False	False	10683157	A	T	0.04964159940459053	0.06380888913855297	0.437335502574979	50.0	0.7779731017852395	1.1869593296583235e-05	4.4729960803759745	19.0	0.0018465635727461104	False	False										SLC44A2	+
chr19	ENSG00000129353.10	10689157	0.00144206285074165	0.0306138718454681	False	False	10689188	AAAC	GTTT	-0.037189490202571035	0.05848009091669493	0.5253174137406474	3.0	0.6359342063189947	1.1869593296583235e-05	4.4729960803759745	19.0	0.0018465635727461104	False	False										SLC44A2	+
chr19	ENSG00000129353.10	10693802	-0.000563482423787983	0.0339505012744572	False	False	10693818	T	A	0.0646279917069626	0.06428099693665155	0.31571357941258105	54.0	1.005398092544411	1.1869593296583235e-05	4.4729960803759745	19.0	0.0018465635727461104	False	False										SLC44A2	+
chr19	ENSG00000129353.10	10700518	-0.0170525873530241	0.054736586693865	False	False	10700528	T	A						1.1869593296583235e-05	4.4729960803759745	19.0	0.0018465635727461104	False	False										SLC44A2	+
chr19	ENSG00000129353.10	10703844	0.0328414817151708	0.0461702072276392	False	False	10703870	ATT	AAT	0.1013118752525416	0.0587244170389142	0.08556634082456868	8.0	1.7252087012699757	1.1869593296583235e-05	4.4729960803759745	19.0	0.0018465635727461104	False	False										SLC44A2	+
chr19	ENSG00000129353.10	10705370	0.0998922358756956	0.0513331526240994	False	False	10705432	CTT	AAG	0.1473313283231999	0.05942848991905857	0.013765424008474577	18.0	2.479136328785482	1.1869593296583235e-05	4.4729960803759745	19.0	0.0018465635727461104	False	False										SLC44A2	+
chr19	ENSG00000129353.10	10706568	0.0232821813642333	0.03725045502757799	False	False	10706614	GT	AC	0.1753483843411229	0.06592742796694055	0.008388210568392064	72.0	2.6597182651968727	1.1869593296583235e-05	4.4729960803759745	19.0	0.0018465635727461104	False	False										SLC44A2	+
chr19	ENSG00000129353.10	10707313	0.0355056447245831	0.0434438173379811	False	False	10707325	A	T	0.13002989280664254	0.06440550029505307	0.04462118078642905	58.0	2.0189252813960366	1.1869593296583235e-05	4.4729960803759745	19.0	0.0018465635727461104	False	False										SLC44A2	+
chr19	ENSG00000129353.10	10707857	-0.19521359846964198	0.0540294232505109	True	True	10707885	AC	GT	-0.2461214649222181	0.05711295534656345	2.249423393810964e-05	7.0	4.309380655032545	1.1869593296583235e-05	4.4729960803759745	19.0	0.0018465635727461104	False	False										SLC44A2	+
chr19	ENSG00000129353.10	10710911	-0.0259735327861367	0.0403440409206521	False	False	10710929	AAAG	CTTT	-0.10168078753676564	0.058518651610559164	0.08335028227782372	6.0	1.7375791262835294	1.1869593296583235e-05	4.4729960803759745	19.0	0.0018465635727461104	False	False										SLC44A2	+
chr19	ENSG00000129353.10	10719316	0.0169508404807884	0.0297238355629794	False	False	10719339	ATTT	AAAT	0.006919844549153717	0.06142804091278431	0.910393642032246	30.0	0.11264960507170545	1.1869593296583235e-05	4.4729960803759745	19.0	0.0018465635727461104	False	False										SLC44A2	+
chr19	ENSG00000129353.10	10726289	0.0515249136677347	0.10950944772004599	False	False	10726307	AAGAGG	CCTCTT						1.1869593296583235e-05	4.4729960803759745	19.0	0.0018465635727461104	False	False										SLC44A2	+
chr19	ENSG00000066044.9	7949030	-0.00485078378784771	0.0166475677059237	False	False	7949059	AAAT	ATTT	-0.016443425232908874	0.060737460970890486	0.7868051312794859	24.0	0.2707295459846384	0.08976430832976015	1.703329100676541	25.0	1.0	False	False										ELAVL1	-
chr19	ENSG00000066044.9	7951179	0.0039166910490993	0.0172633583280247	False	False	7951202	T	A	0.02353994300894898	0.06521473110843333	0.718453237697023	60.0	0.3609605162644745	0.08976430832976015	1.703329100676541	25.0	1.0	False	False										ELAVL1	-
chr19	ENSG00000066044.9	7956410	0.00508949512253989	0.0178440147458398	False	False	7956457	GT	AC	0.022286878985102367	0.06480427205498154	0.7312171287474853	57.0	0.34391064475184024	0.08976430832976015	1.703329100676541	25.0	1.0	False	False										ELAVL1	-
chr19	ENSG00000066044.9	7977929	-0.0126111737746676	0.0317713947716167	False	False	7977954	CT	AG	-0.09750735740361817	0.06184088173274418	0.1160746068693867	36.0	1.576745910981876	0.08976430832976015	1.703329100676541	25.0	1.0	False	False										ELAVL1	-
chr19	ENSG00000066044.9	7983100	0.00278178320896387	0.0172621884205405	False	False	7983139	GTTT	AAAC	0.011619052580092087	0.0585166232562933	0.842745229451402	3.0	0.19855986100227493	0.08976430832976015	1.703329100676541	25.0	1.0	False	False										ELAVL1	-
chr19	ENSG00000066044.9	8007325	-0.00871230115192318	0.0324755843336695	False	False	8007335	A	T						0.08976430832976015	1.703329100676541	25.0	1.0	False	False										ELAVL1	-
chr19	ENSG00000066044.9	8010073	-0.0213852856165354	0.0296047120097045	False	False	8010103	ACACT	AGTGT	-0.09551460126412467	0.059382257704255786	0.1088551129127696	14.0	1.6084703572541899	0.08976430832976015	1.703329100676541	25.0	1.0	False	False										ELAVL1	-
chr19	ENSG00000066044.9	8010144	0.0055239057400123795	0.0184168749853112	False	False	8010180	AAAG	CTTT	-0.012526089271049666	0.060407469721300476	0.8358827927946408	21.0	0.2073599395710627	0.08976430832976015	1.703329100676541	25.0	1.0	False	False										ELAVL1	-
chr19	ENSG00000066044.9	8037502	0.00311470618987237	0.0157113914744166	False	False	8037526	T	A	-0.015101504285816041	0.059021402383054124	0.7982384583038005	8.0	0.255864884195837	0.08976430832976015	1.703329100676541	25.0	1.0	False	False										ELAVL1	-
chr19	ENSG00000066044.9	8075650	-0.0057059605605189	0.0260740478224766	False	False	8075660	A	T	-0.07261765768490694	0.06320511251601456	0.2516911546526772	46.0	1.1489206299016947	0.08976430832976015	1.703329100676541	25.0	1.0	False	False										ELAVL1	-
chr19	ENSG00000066044.9	8087929	0.0135927690737327	0.0247158109691874	False	False	8087940	CT	AG	0.10774925659100187	0.0632580377733259	0.08976430832976015	48.0	1.703329100676541	0.08976430832976015	1.703329100676541	25.0	1.0	True	False	8107932.0	0.4839242638394713	0.6358393303993574	chr19:8107932						ELAVL1	-
chr19	ENSG00000066044.9	8105138	0.0100966829041376	0.0228499351334643	False	False	8105177	ATTTTT	AAAAAT	0.04568692761640303	0.05948695263838982	0.4431203440370193	13.0	0.7680159361015751	0.08976430832976015	1.703329100676541	25.0	1.0	False	False										ELAVL1	-
chr19	ENSG00000066044.9	8109854	-0.0021126516750560303	0.0210956087625841	False	False	8109888	AAAC	GTTT						0.08976430832976015	1.703329100676541	25.0	1.0	False	False										ELAVL1	-
chr19	ENSG00000066044.9	8123119	-0.0253425456392956	0.035062890509271	False	False	8123131	GT	AC	-0.03355464181870496	0.059201531689894164	0.5713051925540733	10.0	0.5667867175205674	0.08976430832976015	1.703329100676541	25.0	1.0	False	False										ELAVL1	-
chr19	ENSG00000066044.9	8133115	0.0162802950300576	0.0332445547318693	False	False	8133125	A	T	0.05806362642041596	0.0621522454110806	0.3510659645465621	37.0	0.9342160695301973	0.08976430832976015	1.703329100676541	25.0	1.0	False	False										ELAVL1	-
chr19	ENSG00000066044.9	8133586	-0.0281655598366525	0.0381057987448763	True	False	8133631	AAAT	ATTT	-0.09502812618018708	0.05855732870236394	0.10571773621059236	6.0	1.6228220836916496	0.08976430832976015	1.703329100676541	25.0	1.0	False	False										ELAVL1	-
chr19	ENSG00000066044.9	8137605	-0.0165574670061014	0.0291473707218926	False	False	8137627	AC	GT	-0.052644942782733004	0.061812611082906026	0.3951690924969411	34.0	0.8516861180985074	0.08976430832976015	1.703329100676541	25.0	1.0	False	False										ELAVL1	-
chr19	ENSG00000066044.9	8141126	-0.00769409800363254	0.0198921430124454	False	False	8141163	GT	AC	0.0021588350494637365	0.06551202554585794	0.9737400689280162	62.0	0.03295326364092601	0.08976430832976015	1.703329100676541	25.0	1.0	False	False										ELAVL1	-
chr19	ENSG00000066044.9	8144303	-0.00861317493776773	0.0205448118196657	False	False	8144323	AAAC	GTTT	-0.056936504684833834	0.0587281059678279	0.3331097918484365	6.0	0.9694932902488712	0.08976430832976015	1.703329100676541	25.0	1.0	False	False										ELAVL1	-
chr19	ENSG00000066044.9	8144474	0.0044434236154191	0.018225699489566	False	False	8144499	GTTT	AAAC	0.017902156399850634	0.05871261136910974	0.7606521919129965	5.0	0.30491160216507474	0.08976430832976015	1.703329100676541	25.0	1.0	False	False										ELAVL1	-
chr19	ENSG00000066044.9	8147010	0.00752045124634827	0.0206689959670138	False	False	8147034	T	A	0.08204487988697483	0.0582236665837739	0.15985629972768906	2.0	1.4091328269223011	0.08976430832976015	1.703329100676541	25.0	1.0	False	False										ELAVL1	-
chr19	ENSG00000066044.9	8147680	0.00349758944587053	0.0171832963673584	False	False	8147714	T	A	0.026159516060914517	0.061063817844116824	0.668706684924136	27.0	0.4283963398373534	0.08976430832976015	1.703329100676541	25.0	1.0	False	False										ELAVL1	-
chr19	ENSG00000066044.9	8150105	0.0166780434458686	0.0364212153469178	False	False	8150141	AC	GT	0.0076882855008904094	0.06362659573863494	0.903920390001786	48.0	0.12083446256455894	0.08976430832976015	1.703329100676541	25.0	1.0	False	False										ELAVL1	-
chr19	ENSG00000066044.9	8158639	0.0046571267587846394	0.0167379940082902	False	False	8158678	AAAC	GTTT	0.052165705449934416	0.05874343780401601	0.3752651891112049	6.0	0.888026091083966	0.08976430832976015	1.703329100676541	25.0	1.0	False	False										ELAVL1	-
chr19	ENSG00000066044.9	8160128	0.00921804744353797	0.0200916671368531	False	False	8160138	T	A	0.0016052636047230596	0.05842054851243739	0.9780974137842328	2.0	0.027477722232979524	0.08976430832976015	1.703329100676541	25.0	1.0	False	False										ELAVL1	-
chr19	ENSG00000066044.9	8167089	-0.00052766478315445	0.0156359903814166	False	False	8167116	T	A	-0.0194623982202723	0.059643699349417365	0.7444319216370725	14.0	0.326311051000602	0.08976430832976015	1.703329100676541	25.0	1.0	False	False										ELAVL1	-
chr19	ENSG00000066044.9	8169761	0.00282731479701484	0.0175351253565316	False	False	8169846	CTTT	AAAG	-0.027939521282362385	0.06412498672459988	0.6634381952917412	52.0	0.43570412579351253	0.08976430832976015	1.703329100676541	25.0	1.0	False	False										ELAVL1	-
chr19	ENSG00000076984.13	7949030	0.00764104818136958	0.0216713728749869	False	False	7949059	AAAT	ATTT	0.08742487864475794	0.06051308573050231	0.14968985821877415	24.0	1.4447268320460218	0.1030089500216135	1.636448886308987	18.0	1.0	False	False										MAP2K7	+
chr19	ENSG00000076984.13	7951179	-0.0027582215625557302	0.0178667311014081	False	False	7951202	T	A	-0.01800591362967667	0.06522223178844286	0.7827367842581054	60.0	0.27607018551713	0.1030089500216135	1.636448886308987	18.0	1.0	False	False										MAP2K7	+
chr19	ENSG00000076984.13	7956410	-0.0065124424541992	0.0220364710043977	False	False	7956457	GT	AC	-0.08382629176777942	0.06459222944160728	0.1956204383688304	57.0	1.297776721634297	0.1030089500216135	1.636448886308987	18.0	1.0	False	False										MAP2K7	+
chr19	ENSG00000076984.13	7977929	0.00917759072979145	0.0227362121946355	False	False	7977954	CT	AG	0.01853724829209189	0.0621262996314037	0.7656523539774213	36.0	0.29838004841868376	0.1030089500216135	1.636448886308987	18.0	1.0	False	False										MAP2K7	+
chr19	ENSG00000076984.13	7983100	-0.0246002438277171	0.0299945333836166	False	False	7983139	GTTT	AAAC	0.014629504304527243	0.05851431090626408	0.8027509064953829	3.0	0.2500158350657621	0.1030089500216135	1.636448886308987	18.0	1.0	False	False										MAP2K7	+
chr19	ENSG00000076984.13	8007325	0.0033598038262312897	0.0280839329531661	False	False	8007335	A	T						0.1030089500216135	1.636448886308987	18.0	1.0	False	False										MAP2K7	+
chr19	ENSG00000076984.13	8010073	-0.00162988073690305	0.0150231693368532	False	False	8010103	ACACT	AGTGT	-0.014682662200483703	0.05964856805131126	0.8057436571961846	14.0	0.24615280265996148	0.1030089500216135	1.636448886308987	18.0	1.0	False	False										MAP2K7	+
chr19	ENSG00000076984.13	8010144	0.00266833885203707	0.024360455604822	False	False	8010180	AAAG	CTTT	-0.0013960205828816262	0.06041215046511308	0.9815807245264204	21.0	0.02310827494359438	0.1030089500216135	1.636448886308987	18.0	1.0	False	False										MAP2K7	+
chr19	ENSG00000076984.13	8037502	-0.00171536043635442	0.0199051400250624	False	False	8037526	T	A	0.028195765956644657	0.05900466522576491	0.6331160550363435	8.0	0.4778565533549155	0.1030089500216135	1.636448886308987	18.0	1.0	False	False										MAP2K7	+
chr19	ENSG00000076984.13	8075650	0.0316052377863456	0.035069734989347	False	False	8075660	A	T	0.10315252139562817	0.06303436805062017	0.1030089500216135	46.0	1.636448886308987	0.1030089500216135	1.636448886308987	18.0	1.0	True	False	8025491.0	0.1855372202432855	0.36177455692052346	chr19:8025491						MAP2K7	+
chr19	ENSG00000076984.13	7871178	-0.0017830777157349	0.0304234986311369	False	False	7871188	T	A	0.07165264007469213	0.06173934515457862	0.2468785041024479	34.0	1.1605668945029024	0.1030089500216135	1.636448886308987	18.0	1.0	False	False										MAP2K7	+
chr19	ENSG00000076984.13	7871719	-0.0018276726795678	0.0162721829850812	False	False	7871755	AC	GT	0.01824008829444217	0.06298359887225281	0.7723599340485076	43.0	0.2896006043007773	0.1030089500216135	1.636448886308987	18.0	1.0	False	False										MAP2K7	+
chr19	ENSG00000076984.13	7888863	-0.0136301317010512	0.0255973644400162	False	False	7888875	AC	GT	-0.06160528054617466	0.059122376486694765	0.2982966169214408	10.0	1.0419960124579677	0.1030089500216135	1.636448886308987	18.0	1.0	False	False										MAP2K7	+
chr19	ENSG00000076984.13	7896113	0.0010282555225837	0.0187955195986325	False	False	7896159	AC	GT	0.05981079363330941	0.06364352798461978	0.3482532437562311	49.0	0.9397780972758677	0.1030089500216135	1.636448886308987	18.0	1.0	False	False										MAP2K7	+
chr19	ENSG00000076984.13	7903883	-0.0104471022348946	0.0219245312557467	False	False	7903901	A	T	-0.006835092165615325	0.0632440758179006	0.9140230276790956	45.0	0.10807482087801686	0.1030089500216135	1.636448886308987	18.0	1.0	False	False										MAP2K7	+
chr19	ENSG00000076984.13	7907071	0.000636592278488879	0.0149331605888195	False	False	7907108	GT	AC	0.003161157379054777	0.05862074527776875	0.9570314625098169	4.0	0.053925574710385164	0.1030089500216135	1.636448886308987	18.0	1.0	False	False										MAP2K7	+
chr19	ENSG00000076984.13	7908521	-0.0163053536708761	0.0248853802925236	False	False	7908574	GT	AC	-0.03662967497420441	0.061975747952519075	0.5550121603633489	35.0	0.5910323987096885	0.1030089500216135	1.636448886308987	18.0	1.0	False	False										MAP2K7	+
chr19	ENSG00000076984.13	7917441	-0.0121477943544923	0.0219361014220964	False	False	7917457	T	A	-0.02330878083385745	0.060285885600831174	0.6993236319565439	20.0	0.386637445922103	0.1030089500216135	1.636448886308987	18.0	1.0	False	False										MAP2K7	+
chr19	ENSG00000076984.13	7917605	0.0387647277594948	0.0364285128796902	True	False	7917615	T	A	0.05507825930976765	0.06110610852806346	0.36821225097224297	28.0	0.9013543921631424	0.1030089500216135	1.636448886308987	18.0	1.0	False	False										MAP2K7	+
chr19	ENSG00000104976.7	7949030	-0.000381894114357196	0.0167719645962864	False	False	7949059	AAAT	ATTT	0.04119517099879744	0.060694108052992	0.4978854546908406	24.0	0.6787342679594195	0.0244167738030091	2.2649323791890486	17.0	0.7132134472152589	False	False										SNAPC2	+
chr19	ENSG00000104976.7	7951179	-0.000348299847001493	0.0211347125617872	False	False	7951202	T	A	-0.060819140632140965	0.06511204850209705	0.35122710710582616	60.0	0.9340689170635167	0.0244167738030091	2.2649323791890486	17.0	0.7132134472152589	False	False										SNAPC2	+
chr19	ENSG00000104976.7	7977929	-0.020838957550921	0.0283835985347073	False	False	7977954	CT	AG	-0.056067553355572015	0.062039233739742135	0.36697123506045626	36.0	0.9037434857880154	0.0244167738030091	2.2649323791890486	17.0	0.7132134472152589	False	False										SNAPC2	+
chr19	ENSG00000104976.7	7983100	-0.008031740975391279	0.0208869923432106	False	False	7983139	GTTT	AAAC	-0.0815228525138204	0.05832578627193764	0.16325946763523522	3.0	1.397715448424972	0.0244167738030091	2.2649323791890486	17.0	0.7132134472152589	False	False										SNAPC2	+
chr19	ENSG00000104976.7	8007325	0.00532388407638447	0.0356928332871954	False	False	8007335	A	T						0.0244167738030091	2.2649323791890486	17.0	0.7132134472152589	False	False										SNAPC2	+
chr19	ENSG00000104976.7	8010073	0.000223844599669969	0.0254049673938427	False	False	8010103	ACACT	AGTGT	0.02637013562399099	0.05963425345273789	0.6586862243722564	14.0	0.4421977990365922	0.0244167738030091	2.2649323791890486	17.0	0.7132134472152589	False	False										SNAPC2	+
chr19	ENSG00000104976.7	8010144	-0.00623555073851259	0.0187422798071428	False	False	8010180	AAAG	CTTT	-0.051231332832821705	0.0603328768073813	0.3965421459247897	21.0	0.8491445384973573	0.0244167738030091	2.2649323791890486	17.0	0.7132134472152589	False	False										SNAPC2	+
chr19	ENSG00000104976.7	8037502	0.024777390736341002	0.0287392100098083	False	False	8037526	T	A	-0.0016355386289097005	0.0590280546603093	0.9779144442672559	8.0	0.027707818567320047	0.0244167738030091	2.2649323791890486	17.0	0.7132134472152589	False	False										SNAPC2	+
chr19	ENSG00000104976.7	8075650	0.00395269285017854	0.0204413538450521	False	False	8075660	A	T	0.05259160991811848	0.06328472418780834	0.4067518965448647	46.0	0.8310316682750138	0.0244167738030091	2.2649323791890486	17.0	0.7132134472152589	False	False										SNAPC2	+
chr19	ENSG00000104976.7	8087929	0.043256353206891994	0.0351903602928583	True	False	8087940	CT	AG	0.08884578617841257	0.0633768507233092	0.1622109719717742	48.0	1.401864958015912	0.0244167738030091	2.2649323791890486	17.0	0.7132134472152589	False	False										SNAPC2	+
chr19	ENSG00000104976.7	7888863	0.0072501269765663	0.0229410513762315	False	False	7888875	AC	GT	0.013192646558407215	0.059229732756232174	0.8238998327984574	10.0	0.22273689149845236	0.0244167738030091	2.2649323791890486	17.0	0.7132134472152589	False	False										SNAPC2	+
chr19	ENSG00000104976.7	7896113	0.0103538587585171	0.0295305475246583	False	False	7896159	AC	GT	0.13209474897416773	0.06319896885072193	0.03763216466652165	49.0	2.0901408895797005	0.0244167738030091	2.2649323791890486	17.0	0.7132134472152589	False	False										SNAPC2	+
chr19	ENSG00000104976.7	7903883	0.00381986602977136	0.0186859508569164	False	False	7903901	A	T	0.006220086251332531	0.06324432972297289	0.9217331046139424	45.0	0.09835010155974733	0.0244167738030091	2.2649323791890486	17.0	0.7132134472152589	False	False										SNAPC2	+
chr19	ENSG00000104976.7	7907071	-0.0015008835162839999	0.0179119230085933	False	False	7907108	GT	AC	-0.02601195050069595	0.058601202690798715	0.6574586227967476	4.0	0.4438808301929309	0.0244167738030091	2.2649323791890486	17.0	0.7132134472152589	False	False										SNAPC2	+
chr19	ENSG00000104976.7	7908521	-0.00142426864307921	0.0185803327733819	False	False	7908574	GT	AC	-0.01997451056613394	0.062004994182467785	0.7476027934639344	35.0	0.3221435761666732	0.0244167738030091	2.2649323791890486	17.0	0.7132134472152589	False	False										SNAPC2	+
chr19	ENSG00000104976.7	7917441	0.0152899976041767	0.0275205750367821	False	False	7917457	T	A	0.11847023207862267	0.05987759648152635	0.04886548500877577	20.0	1.9785402060213544	0.0244167738030091	2.2649323791890486	17.0	0.7132134472152589	False	False										SNAPC2	+
chr19	ENSG00000104976.7	7917605	-0.00688146171319834	0.024357777665349998	False	False	7917615	T	A	-0.12270547411556565	0.06073653321312754	0.044351641335051865	28.0	2.020291044353585	0.0244167738030091	2.2649323791890486	17.0	0.7132134472152589	False	False										SNAPC2	+
chr19	ENSG00000104980.3	7949030	0.0014755862304419302	0.0170627356068145	False	False	7949059	AAAT	ATTT	0.029040381430290512	0.06072005377796093	0.6328459653016532	24.0	0.4782667277681343	0.0019221816456490247	3.1323327944450825	17.0	0.11716055300723785	False	False										TIMM44	-
chr19	ENSG00000104980.3	7951179	-0.00148139881326565	0.0165464079377089	False	False	7951202	T	A	-0.0456936170595537	0.06516467171581435	0.4838705466058581	60.0	0.7012022903886531	0.0019221816456490247	3.1323327944450825	17.0	0.11716055300723785	False	False										TIMM44	-
chr19	ENSG00000104980.3	7956410	-0.0046660829864951705	0.0178636608730467	False	False	7956457	GT	AC	-0.02464616069020338	0.06480068234037575	0.7040337632045911	57.0	0.38033798102226074	0.0019221816456490247	3.1323327944450825	17.0	0.11716055300723785	False	False										TIMM44	-
chr19	ENSG00000104980.3	7977929	0.0125149312838933	0.0230207949942684	False	False	7977954	CT	AG	0.031380964716822383	0.06210637390592862	0.6137935092209168	36.0	0.5052776831626743	0.0019221816456490247	3.1323327944450825	17.0	0.11716055300723785	False	False										TIMM44	-
chr19	ENSG00000104980.3	7983100	0.000898305670007969	0.0206996645157184	False	False	7983139	GTTT	AAAC	-0.0017011559352559207	0.05852048892073779	0.9768290925618331	3.0	0.0290694074268591	0.0019221816456490247	3.1323327944450825	17.0	0.11716055300723785	False	False										TIMM44	-
chr19	ENSG00000104980.3	8007325	0.16216879458306302	0.115812074521643	False	False	8007335	A	T						0.0019221816456490247	3.1323327944450825	17.0	0.11716055300723785	False	False										TIMM44	-
chr19	ENSG00000104980.3	8010073	0.0976647344160847	0.0353636566260436	False	False	8010103	ACACT	AGTGT	0.0604967743316174	0.05954573409951437	0.3105168742025142	14.0	1.0159715930365998	0.0019221816456490247	3.1323327944450825	17.0	0.11716055300723785	False	False										TIMM44	-
chr19	ENSG00000104980.3	8037502	-0.0228628667683986	0.0259151208572157	False	False	8037526	T	A	-0.03359999783127483	0.058994804003933275	0.5694341151954945	8.0	0.5695416469056269	0.0019221816456490247	3.1323327944450825	17.0	0.11716055300723785	False	False										TIMM44	-
chr19	ENSG00000104980.3	8075650	-0.0958815371668676	0.0417379377848408	False	False	8075660	A	T	-0.176316286744904	0.06237960506951332	0.0050879453367606384	46.0	2.826505338538521	0.0019221816456490247	3.1323327944450825	17.0	0.11716055300723785	False	False										TIMM44	-
chr19	ENSG00000104980.3	8087929	-0.00486851076901331	0.0222140067574201	False	False	8087940	CT	AG	0.0007120412921168043	0.06362846016766788	0.9910804045222691	48.0	0.011190610148988337	0.0019221816456490247	3.1323327944450825	17.0	0.11716055300723785	False	False										TIMM44	-
chr19	ENSG00000104980.3	8105138	-0.006121727517059679	0.0200507823115072	False	False	8105177	ATTTTT	AAAAAT	-0.030642271397851386	0.05952117005838412	0.6070869720658352	13.0	0.5148129878460803	0.0019221816456490247	3.1323327944450825	17.0	0.11716055300723785	False	False										TIMM44	-
chr19	ENSG00000104980.3	7896113	0.00668591619866462	0.0220389273138775	False	False	7896159	AC	GT	0.08259832185998461	0.06353980626814304	0.19483616157142514	49.0	1.2999460765022341	0.0019221816456490247	3.1323327944450825	17.0	0.11716055300723785	False	False										TIMM44	-
chr19	ENSG00000104980.3	7903883	-0.0486230620490531	0.0433575953542832	False	False	7903901	A	T	-0.1336936238080299	0.06267777963371322	0.033896473446954525	45.0	2.133030630461558	0.0019221816456490247	3.1323327944450825	17.0	0.11716055300723785	False	False										TIMM44	-
chr19	ENSG00000104980.3	7907071	-0.010537946742226998	0.0223879415400304	False	False	7907108	GT	AC	-0.048785352141681886	0.058551237273952575	0.4054108421945415	4.0	0.8332078776307056	0.0019221816456490247	3.1323327944450825	17.0	0.11716055300723785	False	False										TIMM44	-
chr19	ENSG00000104980.3	7908521	-0.0229396933025041	0.0357422710058488	False	False	7908574	GT	AC	-0.09774682882716812	0.061720385531917964	0.11447663461512995	35.0	1.583704119550898	0.0019221816456490247	3.1323327944450825	17.0	0.11716055300723785	False	False										TIMM44	-
chr19	ENSG00000104980.3	7917441	0.0241124957481786	0.0271571331908625	False	False	7917457	T	A	0.06807497175842316	0.060162380218269265	0.25882179203524924	20.0	1.1315205866431313	0.0019221816456490247	3.1323327944450825	17.0	0.11716055300723785	False	False										TIMM44	-
chr19	ENSG00000104980.3	7917605	-0.00346390322567231	0.0184455133021747	False	False	7917615	T	A	-0.00897071948083807	0.06119654362813271	0.8835673218455271	28.0	0.1465886625125366	0.0019221816456490247	3.1323327944450825	17.0	0.11716055300723785	False	False										TIMM44	-
chr19	ENSG00000142459.4	7949030	-0.0567763231510371	0.038818021806571	False	False	7949059	AAAT	ATTT	-0.07238307604980701	0.06058633223961765	0.2332450400492283	24.0	1.1947096543744138	0.0006040956178536259	3.469985026472674	24.0	0.06183006314322843	False	False										EVI5L	+
chr19	ENSG00000142459.4	7951179	0.0502292984575569	0.0362600444924177	False	False	7951202	T	A	0.05467957636725344	0.06513521595221508	0.4020543498457254	60.0	0.8394779316824224	0.0006040956178536259	3.469985026472674	24.0	0.06183006314322843	False	False										EVI5L	+
chr19	ENSG00000142459.4	7956410	0.0946658536262384	0.0375179237170909	False	False	7956457	GT	AC	0.13910269082450827	0.06419018621179534	0.03122428447975777	57.0	2.1670398394785666	0.0006040956178536259	3.469985026472674	24.0	0.06183006314322843	False	False										EVI5L	+
chr19	ENSG00000142459.4	7977929	-0.0086798834468427	0.0369840447530587	False	False	7977954	CT	AG	-0.029377972306220974	0.062110156679201486	0.6366130645972353	36.0	0.47299787791484715	0.0006040956178536259	3.469985026472674	24.0	0.06183006314322843	False	False										EVI5L	+
chr19	ENSG00000142459.4	7983100	-0.00591194784211237	0.0301377956168695	False	False	7983139	GTTT	AAAC	-0.07149053079268695	0.05837083574677784	0.2216510554988847	3.0	1.2247645571295995	0.0006040956178536259	3.469985026472674	24.0	0.06183006314322843	False	False										EVI5L	+
chr19	ENSG00000142459.4	8007325	-0.00965177420632712	0.0324009366666624	False	False	8007335	A	T						0.0006040956178536259	3.469985026472674	24.0	0.06183006314322843	False	False										EVI5L	+
chr19	ENSG00000142459.4	8010073	-0.0242603250997494	0.0291421948817528	False	False	8010103	ACACT	AGTGT	-0.1096964977628542	0.05929498842729253	0.06536142313305843	14.0	1.8500129719624445	0.0006040956178536259	3.469985026472674	24.0	0.06183006314322843	False	False										EVI5L	+
chr19	ENSG00000142459.4	8010144	0.00900938778546203	0.0272263462600141	False	False	8010180	AAAG	CTTT	0.020901303786450377	0.06039901191667831	0.7295678963769598	21.0	0.3460537370260983	0.0006040956178536259	3.469985026472674	24.0	0.06183006314322843	False	False										EVI5L	+
chr19	ENSG00000142459.4	7798174	0.00849171817587674	0.0240604839750752	False	False	7798207	GT	AC	0.009680431577403262	0.06119613856647714	0.8744290455214538	28.0	0.15818696741604774	0.0006040956178536259	3.469985026472674	24.0	0.06183006314322843	False	False										EVI5L	+
chr19	ENSG00000142459.4	7871178	0.0935649255428301	0.0444833678033074	False	False	7871188	T	A	0.14267822534281635	0.06126517089505959	0.020630176972837456	34.0	2.32886358200499	0.0006040956178536259	3.469985026472674	24.0	0.06183006314322843	False	False										EVI5L	+
chr19	ENSG00000142459.4	7871719	-0.0103142364891117	0.0252148676309808	False	False	7871755	AC	GT	-0.062454731843719975	0.06287110164854211	0.3214789469628508	43.0	0.9933774056139545	0.0006040956178536259	3.469985026472674	24.0	0.06183006314322843	False	False										EVI5L	+
chr19	ENSG00000142459.4	7888863	0.0203481705875821	0.0325431011183188	False	False	7888875	AC	GT	0.06875547699155407	0.059094710909577484	0.2456082235212796	10.0	1.1634793695286674	0.0006040956178536259	3.469985026472674	24.0	0.06183006314322843	False	False										EVI5L	+
chr19	ENSG00000142459.4	7896113	-0.138701845659673	0.0495348383563774	False	False	7896159	AC	GT	-0.1727328143337887	0.06279931175029135	0.0063916072942236	49.0	2.750552665618781	0.0006040956178536259	3.469985026472674	24.0	0.06183006314322843	False	False										EVI5L	+
chr19	ENSG00000142459.4	7903883	0.0884662990195555	0.0520692975859516	False	False	7903901	A	T	0.1365209022163381	0.06265339713879972	0.030266780876110795	45.0	2.178986430917631	0.0006040956178536259	3.469985026472674	24.0	0.06183006314322843	False	False										EVI5L	+
chr19	ENSG00000142459.4	7907071	0.034305745231396005	0.038855457585542	False	False	7907108	GT	AC	0.049296555059061366	0.058549765881170626	0.4005018028166235	4.0	0.8419599005589695	0.0006040956178536259	3.469985026472674	24.0	0.06183006314322843	False	False										EVI5L	+
chr19	ENSG00000142459.4	7908521	0.04958059534504099	0.04861910293866201	False	False	7908574	GT	AC	0.07036778634136938	0.061863633366070564	0.2563906341720288	35.0	1.1374661091270943	0.0006040956178536259	3.469985026472674	24.0	0.06183006314322843	False	False										EVI5L	+
chr19	ENSG00000142459.4	7917605	0.14579255622684698	0.0493582384746123	False	False	7917615	T	A	0.1343014511329173	0.060644575150786965	0.02763444544969649	28.0	2.2145666087855265	0.0006040956178536259	3.469985026472674	24.0	0.06183006314322843	False	False										EVI5L	+
chr19	ENSG00000142459.4	7817792	-0.0134558350071891	0.0329704547113134	False	False	7817811	AAT	ATT	-0.01568844059011292	0.05851337140334498	0.7887984217999858	3.0	0.2681171878128368	0.0006040956178536259	3.469985026472674	24.0	0.06183006314322843	False	False										EVI5L	+
chr19	ENSG00000142459.4	7820660	0.00318915956054648	0.0371350620716371	False	False	7820670	T	A	0.02268644624064535	0.059960578331117315	0.7054548878258895	17.0	0.37835602777820315	0.0006040956178536259	3.469985026472674	24.0	0.06183006314322843	False	False										EVI5L	+
chr19	ENSG00000142459.4	7848007	0.00160128771829227	0.0287209332989857	False	False	7848019	A	T	-0.030378900238506843	0.06412042176503789	0.6360829978465186	52.0	0.4737788586267714	0.0006040956178536259	3.469985026472674	24.0	0.06183006314322843	False	False										EVI5L	+
chr19	ENSG00000142459.4	7849551	-0.00643503291088543	0.0177062462730938	False	False	7849590	GT	AC	-0.05589526143226384	0.061683621483736926	0.3656834982884376	33.0	0.9061605023790763	0.0006040956178536259	3.469985026472674	24.0	0.06183006314322843	False	False										EVI5L	+
chr19	ENSG00000142459.4	7851064	-0.000128351547526572	0.0143618194214194	False	False	7851076	T	A	-0.001180711289772725	0.06097103358570141	0.984564192371498	26.0	0.019365118488816613	0.0006040956178536259	3.469985026472674	24.0	0.06183006314322843	False	False										EVI5L	+
chr19	ENSG00000142459.4	7855926	0.0029764728839317104	0.0230237187741651	False	False	7855961	ATTT	AAAT	-0.0036848115088913814	0.059338680060161325	0.9505284942714336	11.0	0.062097968899130974	0.0006040956178536259	3.469985026472674	24.0	0.06183006314322843	False	False										EVI5L	+
chr19	ENSG00000142459.4	7866539	-0.0131153727959197	0.0242110362935127	False	False	7866574	ATTT	AAAT	0.00748701952563817	0.059866756009064125	0.9005650149129567	16.0	0.1250613867319719	0.0006040956178536259	3.469985026472674	24.0	0.06183006314322843	False	False										EVI5L	+
chr19	ENSG00000171017.6	7949030	-0.0187446463569569	0.0296191885585843	False	False	7949059	AAAT	ATTT	-0.060612869345662686	0.06063398387255407	0.3183708059758356	24.0	0.9996517707473128	5.2834038841630975e-08	5.587391125869806	19.0	1.509318588478916e-05	False	False										LRRC8E	+
chr19	ENSG00000171017.6	7951179	0.00534325717499615	0.0209315806310135	False	False	7951202	T	A	0.029094481334447288	0.0652051920382758	0.6558644712000159	60.0	0.4461988443706856	5.2834038841630975e-08	5.587391125869806	19.0	1.509318588478916e-05	False	False										LRRC8E	+
chr19	ENSG00000171017.6	7956410	-0.0026457994450436698	0.0208608217368327	False	False	7956457	GT	AC	-0.04484119881728345	0.06475517132876545	0.4893155041592816	57.0	0.6924728619683871	5.2834038841630975e-08	5.587391125869806	19.0	1.509318588478916e-05	False	False										LRRC8E	+
chr19	ENSG00000171017.6	7977929	0.006157760693852679	0.0241505373284703	False	False	7977954	CT	AG	0.008313890010816508	0.06213482908526555	0.8936614565163208	36.0	0.13380402156426044	5.2834038841630975e-08	5.587391125869806	19.0	1.509318588478916e-05	False	False										LRRC8E	+
chr19	ENSG00000171017.6	8007325	-0.0230973007576529	0.0515180875708443	False	False	8007335	A	T						5.2834038841630975e-08	5.587391125869806	19.0	1.509318588478916e-05	False	False										LRRC8E	+
chr19	ENSG00000171017.6	8010073	-0.004816211746159729	0.0266989494618456	False	False	8010103	ACACT	AGTGT	-0.03498510614657932	0.059618479853382374	0.5577981149400849	14.0	0.5868164742310934	5.2834038841630975e-08	5.587391125869806	19.0	1.509318588478916e-05	False	False										LRRC8E	+
chr19	ENSG00000171017.6	8010144	-0.0047375352868770605	0.0205740282939434	False	False	8010180	AAAG	CTTT	-0.037008361277704176	0.06037082430877474	0.5403733683948315	21.0	0.6130173258595892	5.2834038841630975e-08	5.587391125869806	19.0	1.509318588478916e-05	False	False										LRRC8E	+
chr19	ENSG00000171017.6	8037502	0.00441102249649345	0.019241013371958	False	False	8037526	T	A	0.0057017937761070295	0.0590271740866368	0.9231145853682644	8.0	0.09659608247107095	5.2834038841630975e-08	5.587391125869806	19.0	1.509318588478916e-05	False	False										LRRC8E	+
chr19	ENSG00000171017.6	7871178	-0.0168477086614285	0.0370605800763307	False	False	7871188	T	A	-0.0567359684031272	0.06179874113367	0.3594264543027531	34.0	0.918076442372959	5.2834038841630975e-08	5.587391125869806	19.0	1.509318588478916e-05	False	False										LRRC8E	+
chr19	ENSG00000171017.6	7871719	0.22466096433582802	0.061515838684417	False	False	7871755	AC	GT	0.3167054408305412	0.05975139181975725	2.5243084285081037e-07	43.0	5.300386002486726	5.2834038841630975e-08	5.587391125869806	19.0	1.509318588478916e-05	False	False										LRRC8E	+
chr19	ENSG00000171017.6	7888863	0.0423639890814741	0.0463292077641801	False	False	7888875	AC	GT	0.13005011254506735	0.05873183088148436	0.027599171129849116	10.0	2.2143037360353532	5.2834038841630975e-08	5.587391125869806	19.0	1.509318588478916e-05	False	False										LRRC8E	+
chr19	ENSG00000171017.6	7896113	0.17998351858581896	0.0508134297245329	False	False	7896159	AC	GT	0.2596519328549597	0.06157092789332525	3.4796616377750953e-05	49.0	4.217119048535696	5.2834038841630975e-08	5.587391125869806	19.0	1.509318588478916e-05	False	False										LRRC8E	+
chr19	ENSG00000171017.6	7903883	-0.21925148007647302	0.0522604801667072	False	False	7903901	A	T	-0.27851627993683004	0.06074302204566879	7.174100668803212e-06	45.0	4.585156789325224	5.2834038841630975e-08	5.587391125869806	19.0	1.509318588478916e-05	False	False										LRRC8E	+
chr19	ENSG00000171017.6	7907071	-0.19649861688016698	0.043596010387759	False	False	7907108	GT	AC	-0.25148759773770674	0.0567369885528701	1.3210257823246175e-05	4.0	4.432515791763589	5.2834038841630975e-08	5.587391125869806	19.0	1.509318588478916e-05	False	False										LRRC8E	+
chr19	ENSG00000171017.6	7908521	-0.232036194502589	0.0494208891722183	False	False	7908574	GT	AC	-0.2701749397256735	0.05971101888854832	9.206962359386584e-06	35.0	4.524708249074762	5.2834038841630975e-08	5.587391125869806	19.0	1.509318588478916e-05	False	False										LRRC8E	+
chr19	ENSG00000171017.6	7917441	0.0375258431893643	0.0434730636536445	False	False	7917457	T	A	0.10937133544556146	0.05994051326812894	0.06913654592627537	20.0	1.8246646463689102	5.2834038841630975e-08	5.587391125869806	19.0	1.509318588478916e-05	False	False										LRRC8E	+
chr19	ENSG00000171017.6	7917605	-0.00573174391644538	0.0212906327514855	False	False	7917615	T	A	-0.06588565634533357	0.061066031685361274	0.2815949631398393	28.0	1.0789248052797191	5.2834038841630975e-08	5.587391125869806	19.0	1.509318588478916e-05	False	False										LRRC8E	+
chr19	ENSG00000171017.6	7855926	-0.0036985643876378295	0.0214986916549933	False	False	7855961	ATTT	AAAT	-0.0753369628864487	0.05917044912265676	0.2039813812932678	11.0	1.2732193857491219	5.2834038841630975e-08	5.587391125869806	19.0	1.509318588478916e-05	False	False										LRRC8E	+
chr19	ENSG00000171017.6	7866539	-0.0898767449304888	0.0549451964225736	False	False	7866574	ATTT	AAAT	-0.21154032014703145	0.05851356773558821	0.00035596224725172585	16.0	3.61523537759554	5.2834038841630975e-08	5.587391125869806	19.0	1.509318588478916e-05	False	False										LRRC8E	+
chr19	ENSG00000178531.4	7949030	0.00315207746717075	0.0195367031890692	False	False	7949059	AAAT	ATTT	0.06779476395298721	0.060605915643593536	0.26429444033040633	24.0	1.1186162808209892	0.0028325407678792625	3.01533463697328	16.0	0.1508355667741574	False	False										CTXN1	-
chr19	ENSG00000178531.4	7951179	-0.005603651230054779	0.0211440086293847	False	False	7951202	T	A	-0.09665387961172628	0.06492739078929934	0.13792141013192996	60.0	1.4886456769129213	0.0028325407678792625	3.01533463697328	16.0	0.1508355667741574	False	False										CTXN1	-
chr19	ENSG00000178531.4	7956410	-0.00448287948430688	0.0195400461108712	False	False	7956457	GT	AC	-0.08020819098164328	0.06461152972594834	0.21568331315525024	57.0	1.2413913015501818	0.0028325407678792625	3.01533463697328	16.0	0.1508355667741574	False	False										CTXN1	-
chr19	ENSG00000178531.4	7977929	-0.00607256621194066	0.0189483406171452	False	False	7977954	CT	AG	-0.04878835952893388	0.062062980092571635	0.4325213742570552	36.0	0.7861104873817265	0.0028325407678792625	3.01533463697328	16.0	0.1508355667741574	False	False										CTXN1	-
chr19	ENSG00000178531.4	7983100	0.016376606332072	0.0241751802464785	False	False	7983139	GTTT	AAAC	0.0877800100095876	0.05829467743516185	0.13319999706191932	3.0	1.5057980225934136	0.0028325407678792625	3.01533463697328	16.0	0.1508355667741574	False	False										CTXN1	-
chr19	ENSG00000178531.4	8007325	-0.0273886674592841	0.0458799804843015	False	False	8007335	A	T						0.0028325407678792625	3.01533463697328	16.0	0.1508355667741574	False	False										CTXN1	-
chr19	ENSG00000178531.4	8010073	-0.0504957357764313	0.0299956733639811	True	False	8010103	ACACT	AGTGT	-0.04178904884498071	0.059602887370547426	0.4838054751482297	14.0	0.7011245711165099	0.0028325407678792625	3.01533463697328	16.0	0.1508355667741574	False	False										CTXN1	-
chr19	ENSG00000178531.4	8010144	0.0183937193213858	0.0269524054261886	False	False	8010180	AAAG	CTTT	0.10159030325794008	0.0600996559946177	0.0920955613582084	21.0	1.6903641389734099	0.0028325407678792625	3.01533463697328	16.0	0.1508355667741574	False	False										CTXN1	-
chr19	ENSG00000178531.4	8037502	0.0129511698222276	0.0246139666784712	False	False	8037526	T	A	-0.023646634297049846	0.05901162811906473	0.688930727463275	8.0	0.4007114368940855	0.0028325407678792625	3.01533463697328	16.0	0.1508355667741574	False	False										CTXN1	-
chr19	ENSG00000178531.4	8087929	0.0437238264112801	0.0323233408277244	False	False	8087940	CT	AG	0.051229020698407866	0.0635449277588675	0.42091120235661295	48.0	0.806185835835796	0.0028325407678792625	3.01533463697328	16.0	0.1508355667741574	False	False										CTXN1	-
chr19	ENSG00000178531.4	7896113	-0.0099604298164581	0.0221352199578494	False	False	7896159	AC	GT	-0.07761176647902511	0.06356535634488376	0.2232640982079032	49.0	1.2209758733661518	0.0028325407678792625	3.01533463697328	16.0	0.1508355667741574	False	False										CTXN1	-
chr19	ENSG00000178531.4	7903883	0.00916245453971896	0.0242181347337553	False	False	7903901	A	T	0.1270482314871865	0.06273304541869397	0.0439074245210616	45.0	2.0252202111222086	0.0028325407678792625	3.01533463697328	16.0	0.1508355667741574	False	False										CTXN1	-
chr19	ENSG00000178531.4	7907071	0.00863914035259773	0.0222239144320672	False	False	7907108	GT	AC	0.09816584584771557	0.058337902620522124	0.09350356802798232	4.0	1.6827112638290627	0.0028325407678792625	3.01533463697328	16.0	0.1508355667741574	False	False										CTXN1	-
chr19	ENSG00000178531.4	7908521	0.0110836768081669	0.0250773942281101	False	False	7908574	GT	AC	0.111341746381886	0.06163175428776184	0.07198633162693653	35.0	1.8065646137870042	0.0028325407678792625	3.01533463697328	16.0	0.1508355667741574	False	False										CTXN1	-
chr19	ENSG00000178531.4	7917441	-0.00554724292765921	0.0178946390687959	False	False	7917457	T	A	-0.05075635800159097	0.06022454323378359	0.4000809485589689	20.0	0.8427852711902124	0.0028325407678792625	3.01533463697328	16.0	0.1508355667741574	False	False										CTXN1	-
chr19	ENSG00000178531.4	7917605	0.004347164382925779	0.0220855625360086	False	False	7917615	T	A	0.053502101708628465	0.061111353055978375	0.3820967106523319	28.0	0.8754854709176576	0.0028325407678792625	3.01533463697328	16.0	0.1508355667741574	False	False										CTXN1	-
chr19	ENSG00000183248.7	7949030	-0.0143613764928964	0.0381265540720996	False	False	7949059	AAAT	ATTT	-0.02881943166448002	0.06072044223030701	0.6354366176699311	24.0	0.47462486447596325	0.05610878612606369	1.917956066818734	22.0	1.0	False	False										CTD-3193O13.9	-
chr19	ENSG00000183248.7	7951179	0.0332209670672445	0.0367201126012183	False	False	7951202	T	A	0.08481687824762837	0.06499774454889913	0.19319631654169508	60.0	1.3049203297172705	0.05610878612606369	1.917956066818734	22.0	1.0	False	False										CTD-3193O13.9	-
chr19	ENSG00000183248.7	7956410	-0.00213263744168965	0.0226691770139535	False	False	7956457	GT	AC	0.0012004836949120149	0.06482032564689998	0.9852394004631212	57.0	0.01852017377159579	0.05610878612606369	1.917956066818734	22.0	1.0	False	False										CTD-3193O13.9	-
chr19	ENSG00000183248.7	7977929	0.0037090523871948704	0.0202589548918581	False	False	7977954	CT	AG	-0.04088121297547752	0.062085030943702636	0.5108202160543122	36.0	0.6584713312384062	0.05610878612606369	1.917956066818734	22.0	1.0	False	False										CTD-3193O13.9	-
chr19	ENSG00000183248.7	7983100	-0.0246353361449316	0.0351322740441369	False	False	7983139	GTTT	AAAC	-0.11146630842143047	0.05815588587530435	0.05625431673225118	3.0	1.9166814629981275	0.05610878612606369	1.917956066818734	22.0	1.0	False	False										CTD-3193O13.9	-
chr19	ENSG00000183248.7	8007325	-0.004922276545169429	0.0354083106724389	False	False	8007335	A	T						0.05610878612606369	1.917956066818734	22.0	1.0	False	False										CTD-3193O13.9	-
chr19	ENSG00000183248.7	8010073	0.00184141279496649	0.0160361349542729	False	False	8010103	ACACT	AGTGT	-0.012439149673388323	0.05965038316675709	0.8349628955481991	14.0	0.20853427946328112	0.05610878612606369	1.917956066818734	22.0	1.0	False	False										CTD-3193O13.9	-
chr19	ENSG00000183248.7	8010144	0.0031231915912489	0.0198969513305829	False	False	8010180	AAAG	CTTT	0.014997318766870162	0.060405415006873166	0.8041055093337302	21.0	0.24827772088253525	0.05610878612606369	1.917956066818734	22.0	1.0	False	False										CTD-3193O13.9	-
chr19	ENSG00000183248.7	8037502	-0.008647240637143571	0.0224453894046521	False	False	8037526	T	A	-0.11249472496250844	0.05865344202023388	0.05610878612606369	8.0	1.917956066818734	0.05610878612606369	1.917956066818734	22.0	1.0	True	False	7965339.0	0.04073477326810347	0.19115248916732616	chr19:7965339						CTD-3193O13.9	-
chr19	ENSG00000183248.7	7871178	0.0194335621481216	0.0477472988900521	False	False	7871188	T	A	-0.03464767384752024	0.06186128155742517	0.5759007757152572	34.0	0.5600865836469484	0.05610878612606369	1.917956066818734	22.0	1.0	False	False										CTD-3193O13.9	-
chr19	ENSG00000183248.7	7871719	0.0535776249863475	0.0454245131652243	True	False	7871755	AC	GT	0.08568717921069254	0.06276239229177119	0.17338789253587722	43.0	1.365263115088859	0.05610878612606369	1.917956066818734	22.0	1.0	False	False										CTD-3193O13.9	-
chr19	ENSG00000183248.7	7888863	0.000402552627402083	0.0227751469954975	False	False	7888875	AC	GT	0.016159623900414956	0.0592271531657921	0.7851726637036821	10.0	0.2728414761921782	0.05610878612606369	1.917956066818734	22.0	1.0	False	False										CTD-3193O13.9	-
chr19	ENSG00000183248.7	7896113	-0.00139278057918395	0.0416846579447888	False	False	7896159	AC	GT	-0.06948551200901734	0.06360356651364346	0.2756916762657501	49.0	1.0924782338127557	0.05610878612606369	1.917956066818734	22.0	1.0	False	False										CTD-3193O13.9	-
chr19	ENSG00000183248.7	7903883	-0.00439287022970398	0.0287379587501494	False	False	7903901	A	T	0.03663851682776709	0.06320308913604346	0.5626423273072079	45.0	0.579695032768151	0.05610878612606369	1.917956066818734	22.0	1.0	False	False										CTD-3193O13.9	-
chr19	ENSG00000183248.7	7907071	0.0052672565647776705	0.0362085326973296	False	False	7907108	GT	AC	0.038420324568859146	0.05857775631512504	0.5124157708036332	4.0	0.6558859025288213	0.05610878612606369	1.917956066818734	22.0	1.0	False	False										CTD-3193O13.9	-
chr19	ENSG00000183248.7	7908521	-0.0140004120851947	0.0299302679961219	False	False	7908574	GT	AC	-0.01669999007137713	0.06200871869006117	0.7878995040325392	35.0	0.2693168061550968	0.05610878612606369	1.917956066818734	22.0	1.0	False	False										CTD-3193O13.9	-
chr19	ENSG00000183248.7	7917441	-0.0105994204949209	0.0298589221140163	False	False	7917457	T	A	-0.06765775941658562	0.06016409160381075	0.2617587539586453	20.0	1.124553826261049	0.05610878612606369	1.917956066818734	22.0	1.0	False	False										CTD-3193O13.9	-
chr19	ENSG00000183248.7	7917605	0.0101086841155985	0.0318547634923314	False	False	7917615	T	A	0.04539234027850871	0.06113592443354988	0.4584478859998817	28.0	0.7424822753411826	0.05610878612606369	1.917956066818734	22.0	1.0	False	False										CTD-3193O13.9	-
chr19	ENSG00000183248.7	7848007	0.0006506461846380089	0.025636419627261004	False	False	7848019	A	T	0.07048491522789231	0.06399047886756985	0.2717729939958726	52.0	1.1014906666625028	0.05610878612606369	1.917956066818734	22.0	1.0	False	False										CTD-3193O13.9	-
chr19	ENSG00000183248.7	7849551	0.00219342648757028	0.0162101623865703	False	False	7849590	GT	AC	0.009047239924150522	0.061777677836058725	0.8836800676911195	33.0	0.14644836518717091	0.05610878612606369	1.917956066818734	22.0	1.0	False	False										CTD-3193O13.9	-
chr19	ENSG00000183248.7	7851064	0.0282835826485743	0.0289046930300371	False	False	7851076	T	A	0.040070939252542764	0.0609221063956719	0.5112673091219186	26.0	0.6577405415415762	0.05610878612606369	1.917956066818734	22.0	1.0	False	False										CTD-3193O13.9	-
chr19	ENSG00000183248.7	7855926	-0.00471549413072268	0.0188497817786379	False	False	7855961	ATTT	AAAT	0.03523235261287097	0.0593022421175945	0.5529081362025872	11.0	0.5941150174896644	0.05610878612606369	1.917956066818734	22.0	1.0	False	False										CTD-3193O13.9	-
chr19	ENSG00000183248.7	7866539	-0.00931252413413791	0.0383494034937809	False	False	7866574	ATTT	AAAT	0.061774581663293776	0.059754092886627135	0.30211867376026313	16.0	1.0338133955192017	0.05610878612606369	1.917956066818734	22.0	1.0	False	False										CTD-3193O13.9	-
chr19	ENSG00000260001.2	7949030	-0.00743358257666459	0.0196137704673986	False	False	7949059	AAAT	ATTT	-0.038060700043791966	0.06070165937269294	0.5311789072515927	24.0	0.6270125139431334	0.04701187271884582	1.994845492894659	16.0	1.0	False	False										TGFBR3L	+
chr19	ENSG00000260001.2	7951179	0.0029280066757052603	0.0187938030069485	False	False	7951202	T	A	0.01958052737529939	0.06522030107349931	0.7642737214927786	60.0	0.3002213582736045	0.04701187271884582	1.994845492894659	16.0	1.0	False	False										TGFBR3L	+
chr19	ENSG00000260001.2	7956410	0.0021730114085078897	0.017184944897483997	False	False	7956457	GT	AC	0.06601705663840307	0.06467896636506948	0.3084385835275725	57.0	1.0206881827050385	0.04701187271884582	1.994845492894659	16.0	1.0	False	False										TGFBR3L	+
chr19	ENSG00000260001.2	7977929	-0.012578583522969	0.0243659393412222	False	False	7977954	CT	AG	-0.06467217535140783	0.0620068967933673	0.2979284264274148	36.0	1.0429835824057176	0.04701187271884582	1.994845492894659	16.0	1.0	False	False										TGFBR3L	+
chr19	ENSG00000260001.2	7983100	-0.0176209362208489	0.0268853060273551	False	False	7983139	GTTT	AAAC	0.03273667792991658	0.05848920723290112	0.576110030777556	3.0	0.5597045930125323	0.04701187271884582	1.994845492894659	16.0	1.0	False	False										TGFBR3L	+
chr19	ENSG00000260001.2	8007325	-0.00564669087346406	0.0363302717702313	False	False	8007335	A	T						0.04701187271884582	1.994845492894659	16.0	1.0	False	False										TGFBR3L	+
chr19	ENSG00000260001.2	8010073	0.00109813453119506	0.0153045740034774	False	False	8010103	ACACT	AGTGT	-0.011409787239779784	0.059651115460157826	0.8484480142294779	14.0	0.19127533746457112	0.04701187271884582	1.994845492894659	16.0	1.0	False	False										TGFBR3L	+
chr19	ENSG00000260001.2	8010144	0.000615316853784326	0.0193111676188009	False	False	8010180	AAAG	CTTT	-0.010109459854505842	0.06040912215464106	0.8672181951616259	21.0	0.16734988845934026	0.04701187271884582	1.994845492894659	16.0	1.0	False	False										TGFBR3L	+
chr19	ENSG00000260001.2	8037502	0.00583219665710153	0.0175669225190004	False	False	8037526	T	A	0.046325121147805175	0.05896476190799335	0.4327260820621397	8.0	0.7856407733840993	0.04701187271884582	1.994845492894659	16.0	1.0	False	False										TGFBR3L	+
chr19	ENSG00000260001.2	8075650	-0.010016015366156	0.0229642450690238	False	False	8075660	A	T	-0.06006946019033248	0.06325798709677613	0.3432388886947827	46.0	0.9495948724772788	0.04701187271884582	1.994845492894659	16.0	1.0	False	False										TGFBR3L	+
chr19	ENSG00000260001.2	7896113	0.0029899069649306	0.0200946342624519	False	False	7896159	AC	GT	-0.04938186127457767	0.06367988514006176	0.4388066148685523	49.0	0.7754703257702795	0.04701187271884582	1.994845492894659	16.0	1.0	False	False										TGFBR3L	+
chr19	ENSG00000260001.2	7903883	-0.00303925191031268	0.0249987029793256	False	False	7903901	A	T	0.04896156132464725	0.06316970050626028	0.4390249737304925	45.0	0.7750798394207209	0.04701187271884582	1.994845492894659	16.0	1.0	False	False										TGFBR3L	+
chr19	ENSG00000260001.2	7907071	-0.00368903279012417	0.0187060934142196	False	False	7907108	GT	AC	0.039703257043160925	0.0585748163571346	0.4984235906927915	4.0	0.6778212807546419	0.04701187271884582	1.994845492894659	16.0	1.0	False	False										TGFBR3L	+
chr19	ENSG00000260001.2	7908521	-0.007691787615079979	0.0217466300639378	False	False	7908574	GT	AC	0.03588813705184078	0.06197741653274105	0.5630555136930367	35.0	0.5790518395177381	0.04701187271884582	1.994845492894659	16.0	1.0	False	False										TGFBR3L	+
chr19	ENSG00000260001.2	7917441	0.00197273376096112	0.0161439310849203	False	False	7917457	T	A	-0.03878392825908802	0.060256898719604726	0.5203433854059749	20.0	0.6436429534742978	0.04701187271884582	1.994845492894659	16.0	1.0	False	False										TGFBR3L	+
chr19	ENSG00000260001.2	7917605	0.003988566666251929	0.0205864377327479	False	False	7917615	T	A	0.07603855872066133	0.06102182754275716	0.2138243721654412	28.0	1.2460878636809452	0.04701187271884582	1.994845492894659	16.0	1.0	False	False										TGFBR3L	+
chr19	ENSG00000131142.9	8037502	0.0402975975293384	0.0533560994140179	False	False	8037526	T	A										False	False										CCL25	+
chr19	ENSG00000131142.9	8075650	-0.00240206441388867	0.0446834690860583	False	False	8075660	A	T										False	False										CCL25	+
chr19	ENSG00000131142.9	8087929	0.17993116197065498	0.0896493853507508	True	False	8087940	CT	AG										False	False										CCL25	+
chr19	ENSG00000131142.9	8105138	0.12334695437206099	0.0697649913468165	False	False	8105177	ATTTTT	AAAAAT										False	False										CCL25	+
chr19	ENSG00000131142.9	8123119	-0.00171174854954231	0.0438027368264549	False	False	8123131	GT	AC										False	False										CCL25	+
chr19	ENSG00000131142.9	8133115	0.00309444323045301	0.0299915362402595	False	False	8133125	A	T										False	False										CCL25	+
chr19	ENSG00000131142.9	8133586	0.00137055435199558	0.0287846264124929	False	False	8133631	AAAT	ATTT										False	False										CCL25	+
chr19	ENSG00000131142.9	8137605	0.000877959534571592	0.0333563042077331	False	False	8137627	AC	GT										False	False										CCL25	+
chr19	ENSG00000131142.9	8141126	-0.0033918507114696103	0.034522659262296	False	False	8141163	GT	AC										False	False										CCL25	+
chr19	ENSG00000131142.9	8144303	-0.005779582284937929	0.0395707237675109	False	False	8144323	AAAC	GTTT										False	False										CCL25	+
chr19	ENSG00000131142.9	8144474	0.00433884831102276	0.0351564438951915	False	False	8144499	GTTT	AAAC										False	False										CCL25	+
chr19	ENSG00000131142.9	8147010	0.00188759935448455	0.0404896838764512	False	False	8147034	T	A										False	False										CCL25	+
chr19	ENSG00000131142.9	8147680	0.0163302365101957	0.0530486855083411	False	False	8147714	T	A										False	False										CCL25	+
chr19	ENSG00000131142.9	8150105	-0.0091191516103465	0.0372012393528601	False	False	8150141	AC	GT										False	False										CCL25	+
chr19	ENSG00000131142.9	8158639	-0.0044185858553998205	0.0296292906445809	False	False	8158678	AAAC	GTTT										False	False										CCL25	+
chr19	ENSG00000131142.9	8160128	0.0069756588276206205	0.0329669969795414	False	False	8160138	T	A										False	False										CCL25	+
chr19	ENSG00000131142.9	8167089	-0.0108685484071088	0.0368809033128195	False	False	8167116	T	A										False	False										CCL25	+
chr19	ENSG00000131142.9	8169761	0.0014886737400168302	0.0319487926969184	False	False	8169846	CTTT	AAAG										False	False										CCL25	+
chr19	ENSG00000131142.9	8179628	0.00846570376358083	0.0427732378675258	False	False	8179643	T	A										False	False										CCL25	+
chr19	ENSG00000131142.9	8182899	-0.00325237592450054	0.0374636991601289	False	False	8182977	AC	GT										False	False										CCL25	+
chr19	ENSG00000131142.9	8185361	-0.00121081814473384	0.0299621882645133	False	False	8185383	CCTT	AAGG										False	False										CCL25	+
chr19	ENSG00000131142.9	8190301	0.00589466516382364	0.0306772460574733	False	False	8190316	A	T										False	False										CCL25	+
chr19	ENSG00000131142.9	8198955	-0.00330827406961358	0.0306733480827039	False	False	8198976	A	T										False	False										CCL25	+
chr19	ENSG00000131142.9	8199127	0.00822439351487964	0.04708037499924	False	False	8199155	AAAT	ATTT										False	False										CCL25	+
chr19	ENSG00000131142.9	8202494	0.000505768948144884	0.02874593537329	False	False	8202527	ATTT	AAAT										False	False										CCL25	+
chr19	ENSG00000131142.9	8211520	-0.007271344582720809	0.0312130290287106	False	False	8211532	AG	CT										False	False										CCL25	+
chr19	ENSG00000131142.9	8220353	-0.00484997656711135	0.0286026691312199	False	False	8220377	AAAC	GTTT										False	False										CCL25	+
chr19	ENSG00000131142.9	8220657	0.0096145702315059	0.0428847857590276	False	False	8220703	CTTT	AAAG										False	False										CCL25	+
chr19	ENSG00000131142.9	8227353	0.0022972893262835103	0.0493328662549375	False	False	8227363	A	T										False	False										CCL25	+
chr19	ENSG00000131142.9	8171614	-0.0216316713125934	0.0438840551079109	False	False	8171643	ATGG	ATCC										False	False										CCL25	+
chr19	ENSG00000142449.8	8037502	0.0042209458444492105	0.0161006236236195	False	False	8037526	T	A	-0.002484661631630071	0.05902795140344126	0.9664538550115844	8.0	0.0420929673579222	0.006649337287591759	2.7344746359344225	43.0	0.5572590448464803	False	False										FBN3	-
chr19	ENSG00000142449.8	8075650	0.0117447268836201	0.0250854431704194	False	False	8075660	A	T	0.07570133544898365	0.06319058022332749	0.23206211718440306	46.0	1.1979844967626627	0.006649337287591759	2.7344746359344225	43.0	0.5572590448464803	False	False										FBN3	-
chr19	ENSG00000142449.8	8087929	-0.0012375356607932	0.017414048814748003	False	False	8087940	CT	AG	0.020354997163999033	0.06361529346878192	0.7492614243041086	48.0	0.3199701841191362	0.006649337287591759	2.7344746359344225	43.0	0.5572590448464803	False	False										FBN3	-
chr19	ENSG00000142449.8	8105138	-0.0013420048089794099	0.0206880502208631	False	False	8105177	ATTTTT	AAAAAT	0.024852340726382816	0.059530740648249536	0.6766518011226124	13.0	0.41747071270670616	0.006649337287591759	2.7344746359344225	43.0	0.5572590448464803	False	False										FBN3	-
chr19	ENSG00000142449.8	8109854	-0.0157707888863358	0.0434481213470047	False	False	8109888	AAAC	GTTT						0.006649337287591759	2.7344746359344225	43.0	0.5572590448464803	False	False										FBN3	-
chr19	ENSG00000142449.8	8123119	-0.00816830650196821	0.0258791531097524	False	False	8123131	GT	AC	-0.060276737877359	0.059127181236301174	0.3088577204626441	10.0	1.0194421011964638	0.006649337287591759	2.7344746359344225	43.0	0.5572590448464803	False	False										FBN3	-
chr19	ENSG00000142449.8	8133115	-0.0059398546588941	0.0246518898519625	False	False	8133125	A	T	-0.07891787886136993	0.0620631076797505	0.20466934277150067	37.0	1.271574721468849	0.006649337287591759	2.7344746359344225	43.0	0.5572590448464803	False	False										FBN3	-
chr19	ENSG00000142449.8	8133586	-0.00358226054993343	0.0212066621880612	False	False	8133631	AAAT	ATTT	0.020865872235269572	0.058810722587517725	0.7230003899135115	6.0	0.3547970730034568	0.006649337287591759	2.7344746359344225	43.0	0.5572590448464803	False	False										FBN3	-
chr19	ENSG00000142449.8	8137605	0.0078490397668696	0.021856469618682	False	False	8137627	AC	GT	-0.009005718036513271	0.06189593593460615	0.8844302108972814	34.0	0.1454977277672629	0.006649337287591759	2.7344746359344225	43.0	0.5572590448464803	False	False										FBN3	-
chr19	ENSG00000142449.8	8141126	0.0134261427290093	0.0324409840135378	False	False	8141163	GT	AC	0.1426963731906091	0.06484176001264562	0.02874005123788155	62.0	2.2006863040543636	0.006649337287591759	2.7344746359344225	43.0	0.5572590448464803	False	False										FBN3	-
chr19	ENSG00000142449.8	8144303	0.0247666737181517	0.0317900233376814	False	False	8144323	AAAC	GTTT	0.08812894443272577	0.05859465146633103	0.13366201161132113	6.0	1.5040441785606558	0.006649337287591759	2.7344746359344225	43.0	0.5572590448464803	False	False										FBN3	-
chr19	ENSG00000142449.8	8144474	-0.0266440447557392	0.0342095056036874	False	False	8144499	GTTT	AAAC	-0.08777768946137557	0.058495360182426376	0.13454896096336955	5.0	1.5005923407878496	0.006649337287591759	2.7344746359344225	43.0	0.5572590448464803	False	False										FBN3	-
chr19	ENSG00000142449.8	8147010	-0.023890614646247997	0.0296512653947424	False	False	8147034	T	A	-0.056850319837047525	0.0583261408541953	0.33051454829353544	2.0	0.9746970912950154	0.006649337287591759	2.7344746359344225	43.0	0.5572590448464803	False	False										FBN3	-
chr19	ENSG00000142449.8	8147680	-0.022223978846845002	0.0341278049812487	False	False	8147714	T	A	-0.14817208037200005	0.0604104442202583	0.014814345024091362	27.0	2.4527560140389	0.006649337287591759	2.7344746359344225	43.0	0.5572590448464803	False	False										FBN3	-
chr19	ENSG00000142449.8	8150105	-0.0136282665311641	0.0267735598222312	False	False	8150141	AC	GT	-0.03984270841203271	0.06357795299974056	0.5314511138668463	48.0	0.626674916888175	0.006649337287591759	2.7344746359344225	43.0	0.5572590448464803	False	False										FBN3	-
chr19	ENSG00000142449.8	8158639	0.0021954666945107103	0.0449788933822824	False	False	8158678	AAAC	GTTT	-0.035466060760425966	0.05878652243364384	0.5467805993390269	6.0	0.6033025818198178	0.006649337287591759	2.7344746359344225	43.0	0.5572590448464803	False	False										FBN3	-
chr19	ENSG00000142449.8	8160128	-0.0443662715492095	0.038272419502169	False	False	8160138	T	A	-0.036660228206869185	0.058381352733463975	0.530529648052058	2.0	0.6279441378180961	0.006649337287591759	2.7344746359344225	43.0	0.5572590448464803	False	False										FBN3	-
chr19	ENSG00000142449.8	8167089	0.0170763957754966	0.0412515167822729	False	False	8167116	T	A	0.04129836907472867	0.059604104468038925	0.4889583926189024	14.0	0.6928779392512103	0.006649337287591759	2.7344746359344225	43.0	0.5572590448464803	False	False										FBN3	-
chr19	ENSG00000142449.8	8169761	-8.68291841248919e-05	0.0237581984273168	False	False	8169846	CTTT	AAAG	-0.010503888523232596	0.06414649092224321	0.8700652843308293	52.0	0.16374845096304877	0.006649337287591759	2.7344746359344225	43.0	0.5572590448464803	False	False										FBN3	-
chr19	ENSG00000142449.8	8179628	0.0047354293611238	0.0206510921305002	False	False	8179643	T	A	0.054434304130665474	0.06065560960158198	0.3702848471498077	24.0	0.8974323148051546	0.006649337287591759	2.7344746359344225	43.0	0.5572590448464803	False	False										FBN3	-
chr19	ENSG00000142449.8	8182899	0.00649480186425523	0.0382757059789854	False	False	8182977	AC	GT	-0.01230218344067937	0.0585161450699248	0.8336303290786053	3.0	0.21023571231458735	0.006649337287591759	2.7344746359344225	43.0	0.5572590448464803	False	False										FBN3	-
chr19	ENSG00000142449.8	8185361	0.010226122574223	0.0369644739321596	False	False	8185383	CCTT	AAGG	-0.0031365407866402947	0.05872173310041921	0.9574391233374572	5.0	0.05341362764747662	0.006649337287591759	2.7344746359344225	43.0	0.5572590448464803	False	False										FBN3	-
chr19	ENSG00000142449.8	8190301	0.0152610067374755	0.0551800774810399	False	False	8190316	A	T	0.002541166928738365	0.05882333948412389	0.9655719551351662	6.0	0.04319997727133824	0.006649337287591759	2.7344746359344225	43.0	0.5572590448464803	False	False										FBN3	-
chr19	ENSG00000142449.8	8198955	-0.00868080818131105	0.0222244117644295	False	False	8198976	A	T	-0.030476145892102263	0.06412023186073762	0.6350023282906611	52.0	0.4752968760046476	0.006649337287591759	2.7344746359344225	43.0	0.5572590448464803	False	False										FBN3	-
chr19	ENSG00000142449.8	8199127	-0.000197172022563606	0.0335571700354331	False	False	8199155	AAAT	ATTT						0.006649337287591759	2.7344746359344225	43.0	0.5572590448464803	False	False										FBN3	-
chr19	ENSG00000142449.8	8202494	-0.0658126392797753	0.0515007655648905	False	False	8202527	ATTT	AAAT	-0.14315513771032226	0.058624783889838876	0.015218729166476834	10.0	2.441887683190839	0.006649337287591759	2.7344746359344225	43.0	0.5572590448464803	False	False										FBN3	-
chr19	ENSG00000142449.8	8211520	0.14838457052957402	0.0419387801936214	True	True	8211532	AG	CT	0.14933920316241	0.05756934808246542	0.009958104541427	0.0	2.5940749398184693	0.006649337287591759	2.7344746359344225	43.0	0.5572590448464803	False	False										FBN3	-
chr19	ENSG00000142449.8	8220353	-0.00332413774175767	0.0355813731425365	False	False	8220377	AAAC	GTTT	-0.08507914964117297	0.058109723163839076	0.1442317205399628	1.0	1.4641121142720677	0.006649337287591759	2.7344746359344225	43.0	0.5572590448464803	False	False										FBN3	-
chr19	ENSG00000142449.8	8220657	0.0870747492046102	0.0556837954332508	False	False	8220703	CTTT	AAAG	0.08245885892787011	0.0599879376940376	0.17037338971721394	19.0	1.3745906610166057	0.006649337287591759	2.7344746359344225	43.0	0.5572590448464803	False	False										FBN3	-
chr19	ENSG00000142449.8	8227353	0.0031087226434504	0.0260250268330101	False	False	8227363	A	T	0.07008271523403438	0.06198419318448346	0.25924638900770985	36.0	1.130654633600655	0.006649337287591759	2.7344746359344225	43.0	0.5572590448464803	False	False										FBN3	-
chr19	ENSG00000142449.8	8229612	-0.0064086637233726	0.0491468246988882	False	False	8229647	ATTT	AAAT	-0.032798195584787485	0.05838919316434811	0.5747383373802784	2.0	0.5617168829935768	0.006649337287591759	2.7344746359344225	43.0	0.5572590448464803	False	False										FBN3	-
chr19	ENSG00000142449.8	8236415	-0.00237838281045645	0.0191930220037407	False	False	8236440	AAAAG	CTTTT	0.004041168523248694	0.05842014674689035	0.9448981224322628	2.0	0.0691742275273179	0.006649337287591759	2.7344746359344225	43.0	0.5572590448464803	False	False										FBN3	-
chr19	ENSG00000142449.8	8242742	-0.0264196489291558	0.0283713514311278	False	False	8242774	ATTG	AATC	-0.040750742373016895	0.05867324412241436	0.4879015100971804	5.0	0.6945370582883671	0.006649337287591759	2.7344746359344225	43.0	0.5572590448464803	False	False										FBN3	-
chr19	ENSG00000142449.8	8248095	-0.0043960891629018	0.0217096211292333	False	False	8248106	A	T	-0.040409117217052745	0.06047331937484075	0.5045615668693199	22.0	0.6682139765898895	0.006649337287591759	2.7344746359344225	43.0	0.5572590448464803	False	False										FBN3	-
chr19	ENSG00000142449.8	8248644	-6.97794120016618e-06	0.0161533364831985	False	False	8248666	CTTT	AAAG	-0.006732598204898169	0.060082815053043526	0.9108607122333028	18.0	0.11205530564695347	0.006649337287591759	2.7344746359344225	43.0	0.5572590448464803	False	False										FBN3	-
chr19	ENSG00000142449.8	8263949	-0.00677604667702751	0.025988995401629	False	False	8263960	A	T	-0.07657536071118892	0.06449469551448468	0.2362830768971061	56.0	1.1873125394318835	0.006649337287591759	2.7344746359344225	43.0	0.5572590448464803	False	False										FBN3	-
chr19	ENSG00000142449.8	8264765	-0.0174883386733391	0.0299551309196787	False	False	8264776	A	T	-0.10958652678668268	0.06324525852023072	0.08439305116041661	48.0	1.7327232009278364	0.006649337287591759	2.7344746359344225	43.0	0.5572590448464803	False	False										FBN3	-
chr19	ENSG00000142449.8	8267195	0.0120558200329932	0.0241091575871336	False	False	8267239	AAGG	CCTT	0.056135879194410106	0.06110250376656695	0.35907306569192243	28.0	0.9187165129741476	0.006649337287591759	2.7344746359344225	43.0	0.5572590448464803	False	False										FBN3	-
chr19	ENSG00000142449.8	8271905	0.0265518147101195	0.0423984356400017	False	False	8271924	T	A	0.12707129431511666	0.059813433765062964	0.03452374799444045	20.0	2.1244607827437423	0.006649337287591759	2.7344746359344225	43.0	0.5572590448464803	False	False										FBN3	-
chr19	ENSG00000142449.8	8278947	-0.00320538458095417	0.017019357447273	False	False	8278961	AC	GT	0.025028145607980758	0.058502241846969574	0.6691010487957878	3.0	0.4278151540491302	0.006649337287591759	2.7344746359344225	43.0	0.5572590448464803	False	False										FBN3	-
chr19	ENSG00000142449.8	8284872	-0.0027745655346873396	0.0172597303524101	False	False	8284883	A	T	-0.005331137941692805	0.06551124723957849	0.9352116444615404	62.0	0.08137744534456075	0.006649337287591759	2.7344746359344225	43.0	0.5572590448464803	False	False										FBN3	-
chr19	ENSG00000142449.8	8294259	0.0159568752179054	0.0338462892667919	False	False	8294320	CTT	AAG	0.15039777185746467	0.05845865523085258	0.010594758292635476	9.0	2.5727203484846775	0.006649337287591759	2.7344746359344225	43.0	0.5572590448464803	False	False										FBN3	-
chr19	ENSG00000142449.8	8305470	-0.0018306437763950698	0.0270528976828034	False	False	8305499	GT	AC	0.05587446204617852	0.06180174843126299	0.36678037517556417	34.0	0.9040919304786837	0.006649337287591759	2.7344746359344225	43.0	0.5572590448464803	False	False										FBN3	-
chr19	ENSG00000142449.8	8171614	0.0726699913300833	0.0410232000532261	False	False	8171643	ATGG	ATCC	0.016097361963427568	0.05881590759262335	0.7845178903987322	6.0	0.2736906157246222	0.006649337287591759	2.7344746359344225	43.0	0.5572590448464803	False	False										FBN3	-
chr19	ENSG00000068903.15	39269382	0.0014868313557656302	0.0167666156032384	False	False	39269419	CCTT	AAGG	0.02043547637815585	0.05830900536349646	0.7262380080443316	1.0	0.3504686154524803	0.013924094930001059	2.475184976932746	31.0	0.7314535807454747	False	False										SIRT2	-
chr19	ENSG00000068903.15	39271613	0.007152260790948079	0.0207992532610784	False	False	39271623	A	T	0.032340829278845865	0.0593080425501655	0.5859734192566834	11.0	0.5453025911534761	0.013924094930001059	2.475184976932746	31.0	0.7314535807454747	False	False										SIRT2	-
chr19	ENSG00000068903.15	39272662	0.0023693234004522	0.0176862426838734	False	False	39272672	A	T	0.05318233916174718	0.06134257774607418	0.38674130877746615	30.0	0.8669726822027912	0.013924094930001059	2.475184976932746	31.0	0.7314535807454747	False	False										SIRT2	-
chr19	ENSG00000068903.15	39286225	0.013135862998209999	0.0347432338763205	False	False	39286244	A	T	0.013805584128769022	0.06273960075848517	0.8260122536773938	41.0	0.22004577590337784	0.013924094930001059	2.475184976932746	31.0	0.7314535807454747	False	False										SIRT2	-
chr19	ENSG00000068903.15	39297008	-0.007166937624329891	0.0306327976367793	False	False	39297042	A	T	-0.08714686767393216	0.06226221715751545	0.16282128125292966	39.0	1.3996749819149827	0.013924094930001059	2.475184976932746	31.0	0.7314535807454747	False	False										SIRT2	-
chr19	ENSG00000068903.15	39309542	-0.0037312731386576602	0.0258669119523585	False	False	39309573	GT	AC	-0.06428115226280974	0.06153511265298728	0.2971552454597939	32.0	1.0446255721559836	0.013924094930001059	2.475184976932746	31.0	0.7314535807454747	False	False										SIRT2	-
chr19	ENSG00000068903.15	39309618	-0.00046937981783802996	0.0212098089750299	False	False	39309649	GT	AC	-0.0217620016965496	0.06387252659957081	0.7336139643794628	50.0	0.340709892893071	0.013924094930001059	2.475184976932746	31.0	0.7314535807454747	False	False										SIRT2	-
chr19	ENSG00000068903.15	39322740	-0.00915176128313745	0.0246701101309183	False	False	39322772	A	T	-0.030184746046204438	0.06027479138702632	0.6169226098567068	20.0	0.5007855747253813	0.013924094930001059	2.475184976932746	31.0	0.7314535807454747	False	False										SIRT2	-
chr19	ENSG00000068903.15	39323807	-0.00248919095205884	0.0217577066227767	False	False	39323825	A	T	-0.002639707102742055	0.05944362272351977	0.9646113773080668	12.0	0.0444069015614961	0.013924094930001059	2.475184976932746	31.0	0.7314535807454747	False	False										SIRT2	-
chr19	ENSG00000068903.15	39326546	0.0008209435256850361	0.0174419722727574	False	False	39326556	T	A	0.0357794540552502	0.06185881312455159	0.5634893885879912	34.0	0.5784051172014718	0.013924094930001059	2.475184976932746	31.0	0.7314535807454747	False	False										SIRT2	-
chr19	ENSG00000068903.15	39348179	0.000244896810462934	0.0169383870808793	False	False	39348220	AC	GT	0.04292185735796862	0.06422319404668074	0.5045641770126255	53.0	0.6683233058569276	0.013924094930001059	2.475184976932746	31.0	0.7314535807454747	False	False										SIRT2	-
chr19	ENSG00000068903.15	39351850	0.0300577946529624	0.0366765791195858	False	False	39351888	T	A	0.13456082817391413	0.06317781666359379	0.03417487632811445	49.0	2.1298746186563737	0.013924094930001059	2.475184976932746	31.0	0.7314535807454747	False	False										SIRT2	-
chr19	ENSG00000068903.15	39363517	0.00506735399855207	0.020258763851063	False	False	39363536	AAAT	ATTT	0.03400615154678645	0.05838683467180846	0.5607260638365179	2.0	0.5824284145207481	0.013924094930001059	2.475184976932746	31.0	0.7314535807454747	False	False										SIRT2	-
chr19	ENSG00000068903.15	39364918	-0.0070600139488035205	0.0224221354465336	False	False	39364930	T	A	-0.043747707179491085	0.06293376898168601	0.4876087690975972	43.0	0.695138840202338	0.013924094930001059	2.475184976932746	31.0	0.7314535807454747	False	False										SIRT2	-
chr19	ENSG00000068903.15	39366320	0.00184032975439615	0.0193872983643398	False	False	39366340	A	T	0.02179629708952877	0.06440035957198359	0.7353188234370731	54.0	0.33844992845367466	0.013924094930001059	2.475184976932746	31.0	0.7314535807454747	False	False										SIRT2	-
chr19	ENSG00000068903.15	39383379	-0.00563607738763454	0.040229117600152	False	False	39383389	T	A	-0.0030876266985789607	0.059761145600075866	0.9588315703672364	15.0	0.051666122989701205	0.013924094930001059	2.475184976932746	31.0	0.7314535807454747	False	False										SIRT2	-
chr19	ENSG00000068903.15	39394725	-0.0174054229024758	0.0286777100096422	False	False	39394757	AAAT	ATTT	-0.06282876164671224	0.0591178586936816	0.28878537525925624	10.0	1.062771268023401	0.013924094930001059	2.475184976932746	31.0	0.7314535807454747	False	False										SIRT2	-
chr19	ENSG00000068903.15	39395390	-0.0200353462945196	0.0312838404340119	False	False	39395411	GTTT	AAAC	-0.053780635446239726	0.05833607596107095	0.35733379524316033	2.0	0.9219104055289701	0.013924094930001059	2.475184976932746	31.0	0.7314535807454747	False	False										SIRT2	-
chr19	ENSG00000068903.15	39424329	0.0142199396498205	0.0314274908085378	False	False	39424392	GT	AC	0.10955726914022296	0.06212378031934435	0.07900369822184375	39.0	1.76353191285284	0.013924094930001059	2.475184976932746	31.0	0.7314535807454747	False	False										SIRT2	-
chr19	ENSG00000068903.15	39450932	0.0141340885722155	0.0279255451626788	False	False	39450943	T	A	0.017935748575611983	0.06400814205774552	0.7795534888538325	51.0	0.28021042322133155	0.013924094930001059	2.475184976932746	31.0	0.7314535807454747	False	False										SIRT2	-
chr19	ENSG00000068903.15	39452298	-0.00842430714046145	0.0287590751081872	False	False	39452318	GTTTT	AAAAC	-0.06285444473361147	0.058107128381433365	0.2802695652500222	0.0	1.0816993798250576	0.013924094930001059	2.475184976932746	31.0	0.7314535807454747	False	False										SIRT2	-
chr19	ENSG00000068903.15	39456934	0.0365685228528472	0.0373599731155668	True	False	39456961	GT	AC	0.04869094476687477	0.06067362302506631	0.4229635379010437	24.0	0.802505971116294	0.013924094930001059	2.475184976932746	31.0	0.7314535807454747	False	False										SIRT2	-
chr19	ENSG00000068903.15	39462429	-0.0036848079754201704	0.0167709672902935	False	False	39462455	A	T	0.011240626548369971	0.06375364323448443	0.8601927345717253	49.0	0.17631347760044402	0.013924094930001059	2.475184976932746	31.0	0.7314535807454747	False	False										SIRT2	-
chr19	ENSG00000068903.15	39464610	0.00127680928080086	0.0182474795420771	False	False	39464634	ATTTG	AAATC	0.0056857580175399755	0.059975044934946035	0.9245403429769036	17.0	0.09480206348669226	0.013924094930001059	2.475184976932746	31.0	0.7314535807454747	False	False										SIRT2	-
chr19	ENSG00000068903.15	39469700	0.0053694639639916	0.0181779841005572	False	False	39469719	AAAC	GTTT	0.017736411678513815	0.0587127848293407	0.7628017216949633	5.0	0.3020877263796615	0.013924094930001059	2.475184976932746	31.0	0.7314535807454747	False	False										SIRT2	-
chr19	ENSG00000068903.15	39470822	-0.0239656796283157	0.0360341193444528	False	False	39470847	T	A	-0.0998973102342322	0.058835450501310775	0.09061241309130068	9.0	1.6979101780143016	0.013924094930001059	2.475184976932746	31.0	0.7314535807454747	False	False										SIRT2	-
chr19	ENSG00000068903.15	39474932	-0.0103989144516749	0.023591078215346	False	False	39474950	AT	AT	-0.06382917511147054	0.06177222516889309	0.3024205092148034	34.0	1.0332989452290815	0.013924094930001059	2.475184976932746	31.0	0.7314535807454747	False	False										SIRT2	-
chr19	ENSG00000068903.15	39475279	-0.0028618635503189	0.0156085554847256	False	False	39475293	A	T	-0.03106510938636365	0.05879513900118704	0.5976536903605667	6.0	0.528361866543703	0.013924094930001059	2.475184976932746	31.0	0.7314535807454747	False	False										SIRT2	-
chr19	ENSG00000068903.15	39477189	0.0111188936541022	0.0276634279852681	False	False	39477247	CCTT	AAGG	0.12536182276813307	0.060944899747671935	0.040667895793135206	30.0	2.056969874216945	0.013924094930001059	2.475184976932746	31.0	0.7314535807454747	False	False										SIRT2	-
chr19	ENSG00000068903.15	39479528	-0.035641534115942	0.0388746186533611	False	False	39479550	AAAAC	GTTTT	-0.11997481078380155	0.05819761466921908	0.04014266011096259	4.0	2.0615073567139968	0.013924094930001059	2.475184976932746	31.0	0.7314535807454747	False	False										SIRT2	-
chr19	ENSG00000104823.4	39269382	-0.0304234747953354	0.0319201132986207	False	False	39269419	CCTT	AAGG	-0.03229737219010734	0.058290758411219376	0.5799496375798534	1.0	0.5540736314024519	0.045398123724518666	2.0099256307113955	22.0	1.0	False	False										ECH1	-
chr19	ENSG00000104823.4	39271613	-0.00685300121759718	0.0199207830317826	False	False	39271623	A	T	-0.044044634686864335	0.059281498139584776	0.4581113158432195	11.0	0.74297438609187	0.045398123724518666	2.0099256307113955	22.0	1.0	False	False										ECH1	-
chr19	ENSG00000104823.4	39272662	0.0504733157191094	0.0351484712800134	False	False	39272672	A	T	0.09446196058237183	0.061154827884607625	0.1236276101832874	30.0	1.5446361939013395	0.045398123724518666	2.0099256307113955	22.0	1.0	False	False										ECH1	-
chr19	ENSG00000104823.4	39286225	0.00151067101428167	0.0182766836012457	False	False	39286244	A	T	0.05028401768583722	0.062666204757918	0.4230656949560929	41.0	0.8024104520145484	0.045398123724518666	2.0099256307113955	22.0	1.0	False	False										ECH1	-
chr19	ENSG00000104823.4	39297008	-0.00302776929099014	0.0211823398564297	False	False	39297042	A	T	-0.000977632238491755	0.06249997013234299	0.9875320838634868	39.0	0.015642123290965253	0.045398123724518666	2.0099256307113955	22.0	1.0	False	False										ECH1	-
chr19	ENSG00000104823.4	39309542	0.000877959659065803	0.016124765017746998	False	False	39309573	GT	AC	0.03941241466258237	0.06161473151001465	0.5229511360716418	32.0	0.6396589532517303	0.045398123724518666	2.0099256307113955	22.0	1.0	False	False										ECH1	-
chr19	ENSG00000104823.4	39309618	0.00471971962119938	0.0269553955777531	False	False	39309649	GT	AC	-0.0026760088559852407	0.06388742774908285	0.9666234415573096	50.0	0.04188631394732678	0.045398123724518666	2.0099256307113955	22.0	1.0	False	False										ECH1	-
chr19	ENSG00000104823.4	39322740	-0.08848101018175998	0.0434027342379286	False	False	39322772	A	T	-0.09476931058128124	0.060030864115415174	0.11555983815210713	20.0	1.5786764354928828	0.045398123724518666	2.0099256307113955	22.0	1.0	False	False										ECH1	-
chr19	ENSG00000104823.4	39323807	-0.0738847885200707	0.0372238020314011	False	False	39323825	A	T	-0.07348787539701755	0.059283100284971586	0.21614693154217726	12.0	1.2396091810948509	0.045398123724518666	2.0099256307113955	22.0	1.0	False	False										ECH1	-
chr19	ENSG00000104823.4	39326546	-0.10806599732144302	0.0394582001453991	True	False	39326556	T	A	-0.11676000126675255	0.06147507055099464	0.05862669641669365	34.0	1.899306502948998	0.045398123724518666	2.0099256307113955	22.0	1.0	False	False										ECH1	-
chr19	ENSG00000104823.4	39348179	0.008276551206797671	0.0278546175008875	False	False	39348220	AC	GT	0.003823792265031392	0.06428196470241826	0.9526151572673518	53.0	0.059484682565832385	0.045398123724518666	2.0099256307113955	22.0	1.0	False	False										ECH1	-
chr19	ENSG00000104823.4	39351850	0.0012551060662645802	0.0160221236031892	False	False	39351888	T	A	0.013569995460002787	0.06375180071498626	0.8316150491866561	49.0	0.21285666142466877	0.045398123724518666	2.0099256307113955	22.0	1.0	False	False										ECH1	-
chr19	ENSG00000104823.4	39363517	0.100100347901727	0.0441567255069028	False	False	39363536	AAAT	ATTT	0.10569300470586053	0.05809339863563143	0.06987651330114515	2.0	1.8193634249009838	0.045398123724518666	2.0099256307113955	22.0	1.0	False	False										ECH1	-
chr19	ENSG00000104823.4	39364918	0.0670001482214492	0.0432543536745173	False	False	39364930	T	A	0.07022944037987089	0.06283853792086083	0.2647948080433599	43.0	1.1176173524011364	0.045398123724518666	2.0099256307113955	22.0	1.0	False	False										ECH1	-
chr19	ENSG00000104823.4	39366320	-0.0739364409430931	0.0451369441105079	False	False	39366340	A	T	-0.0725956918906123	0.06424569880880142	0.2596123621114772	54.0	1.1299696825877932	0.045398123724518666	2.0099256307113955	22.0	1.0	False	False										ECH1	-
chr19	ENSG00000104823.4	39394725	0.00751759692374412	0.0202625244180608	False	False	39394757	AAAT	ATTT	0.07666887543623994	0.059060536399419536	0.1952885892458242	10.0	1.2981405200544955	0.045398123724518666	2.0099256307113955	22.0	1.0	False	False										ECH1	-
chr19	ENSG00000104823.4	39395390	0.00872725758256915	0.020754821428086996	False	False	39395411	GTTT	AAAC	0.08312942498556071	0.058218415940429674	0.15438884159845706	2.0	1.4278888156390328	0.045398123724518666	2.0099256307113955	22.0	1.0	False	False										ECH1	-
chr19	ENSG00000104823.4	39247611	-0.0295432715789535	0.0274501933483004	False	False	39247646	AAAT	ATTT	-0.025883792199401588	0.059741407908865875	0.6651566781398729	15.0	0.43326384672565316	0.045398123724518666	2.0099256307113955	22.0	1.0	False	False										ECH1	-
chr19	ENSG00000104823.4	39253117	0.00502569032053243	0.0302929372819574	False	False	39253140	AAAC	GTTT	-0.07796072744187589	0.05854329741596012	0.18401228002268594	5.0	1.3316763982040782	0.045398123724518666	2.0099256307113955	22.0	1.0	False	False										ECH1	-
chr19	ENSG00000104823.4	39259252	0.0162307677432706	0.0288427809819373	False	False	39259290	AC	GT	0.10757631244150727	0.06313156184360119	0.0896332375489379	47.0	1.704002075982393	0.045398123724518666	2.0099256307113955	22.0	1.0	False	False										ECH1	-
chr19	ENSG00000104823.4	39266417	0.0194720466357484	0.028223628564995003	False	False	39266452	T	A	0.021277254022641086	0.06535724570446452	0.7450534164524454	61.0	0.3255531011642317	0.045398123724518666	2.0099256307113955	22.0	1.0	False	False										ECH1	-
chr19	ENSG00000104824.12	39269382	0.00986275107157508	0.022159792054275	False	False	39269419	CCTT	AAGG	0.08557910741270314	0.05810722601845085	0.14188035481271608	1.0	1.472779089222554	0.0013319662362426348	3.2405348974462083	23.0	0.11149676117022365	False	False										HNRNPL	-
chr19	ENSG00000104824.12	39271613	0.0682101717167125	0.0331357281362873	True	False	39271623	A	T	0.02204676220375953	0.059324659987758335	0.7104462265589259	11.0	0.3716289685993799	0.0013319662362426348	3.2405348974462083	23.0	0.11149676117022365	False	False										HNRNPL	-
chr19	ENSG00000104824.12	39272662	-0.00441015286043353	0.0171780400850452	False	False	39272672	A	T	-0.01822827591845541	0.06141930524225805	0.7668637938172107	30.0	0.29678414378927054	0.0013319662362426348	3.2405348974462083	23.0	0.11149676117022365	False	False										HNRNPL	-
chr19	ENSG00000104824.12	39286225	-0.0412767628509901	0.0342012436026627	False	False	39286244	A	T	0.025080263026171563	0.06272584330978248	0.6896108478577052	41.0	0.39983939159348286	0.0013319662362426348	3.2405348974462083	23.0	0.11149676117022365	False	False										HNRNPL	-
chr19	ENSG00000104824.12	39297008	-0.0128970863034604	0.02371120288958	False	False	39297042	A	T	-0.04916315573382622	0.06242442255809876	0.4316810218497047	39.0	0.7875628435019931	0.0013319662362426348	3.2405348974462083	23.0	0.11149676117022365	False	False										HNRNPL	-
chr19	ENSG00000104824.12	39309542	0.022719553636075997	0.0296457234105986	False	False	39309573	GT	AC	-0.008354668681836467	0.061660489519004415	0.8923244108464391	32.0	0.13549468625709613	0.0013319662362426348	3.2405348974462083	23.0	0.11149676117022365	False	False										HNRNPL	-
chr19	ENSG00000104824.12	39309618	-0.00860841730710957	0.0233110852780296	False	False	39309649	GT	AC	-0.08443998111117676	0.0636594860299044	0.18593174268971507	50.0	1.3264320272945749	0.0013319662362426348	3.2405348974462083	23.0	0.11149676117022365	False	False										HNRNPL	-
chr19	ENSG00000104824.12	39322740	-0.0414469711824767	0.0372018220238622	False	False	39322772	A	T	-0.09967091331992584	0.0600019911499298	0.09782758992597318	20.0	1.6611267627914785	0.0013319662362426348	3.2405348974462083	23.0	0.11149676117022365	False	False										HNRNPL	-
chr19	ENSG00000104824.12	39323807	-0.00634171478743755	0.0189637682361269	False	False	39323825	A	T	-0.04987620338224895	0.05936984649269344	0.4015653085528381	12.0	0.840093184145038	0.0013319662362426348	3.2405348974462083	23.0	0.11149676117022365	False	False										HNRNPL	-
chr19	ENSG00000104824.12	39326546	-0.0671450805669146	0.0419177296728402	False	False	39326556	T	A	-0.1043880363486942	0.06156027286240481	0.09113430750078456	34.0	1.695704575286971	0.0013319662362426348	3.2405348974462083	23.0	0.11149676117022365	False	False										HNRNPL	-
chr19	ENSG00000104824.12	39348179	0.00682371105789731	0.0208943685934837	False	False	39348220	AC	GT	0.07077484666990136	0.06412123463978832	0.2707909229384309	53.0	1.103766124708777	0.0013319662362426348	3.2405348974462083	23.0	0.11149676117022365	False	False										HNRNPL	-
chr19	ENSG00000104824.12	39351850	0.00415670342342451	0.01763406814882	False	False	39351888	T	A	0.020235740315838184	0.06374461605876339	0.7511713059645027	49.0	0.31745018743518255	0.0013319662362426348	3.2405348974462083	23.0	0.11149676117022365	False	False										HNRNPL	-
chr19	ENSG00000104824.12	39363517	0.0361444512068275	0.0413025698382322	False	False	39363536	AAAT	ATTT	0.15055253181110206	0.05775474612724703	0.009608112328708918	2.0	2.6067560141187376	0.0013319662362426348	3.2405348974462083	23.0	0.11149676117022365	False	False										HNRNPL	-
chr19	ENSG00000104824.12	39364918	0.0412500981401622	0.0413536334265379	False	False	39364930	T	A	0.15378860773776867	0.06224468690687768	0.014146925975980875	43.0	2.470710600052451	0.0013319662362426348	3.2405348974462083	23.0	0.11149676117022365	False	False										HNRNPL	-
chr19	ENSG00000104824.12	39366320	-0.0343796373313006	0.042457102653477005	False	False	39366340	A	T	-0.16602495505939782	0.06352167318238837	0.009521278706213087	54.0	2.6136741483917474	0.0013319662362426348	3.2405348974462083	23.0	0.11149676117022365	False	False										HNRNPL	-
chr19	ENSG00000104824.12	39383379	0.006426328008677079	0.0190647437235481	False	False	39383389	T	A	0.00975877827376988	0.059758584746300074	0.8703973840857433	15.0	0.1633033699710248	0.0013319662362426348	3.2405348974462083	23.0	0.11149676117022365	False	False										HNRNPL	-
chr19	ENSG00000104824.12	39394725	0.0106403157772535	0.0213529067015033	False	False	39394757	AAAT	ATTT	-0.0006748981291160864	0.05923487428553266	0.9909173950218422	10.0	0.011393594352253423	0.0013319662362426348	3.2405348974462083	23.0	0.11149676117022365	False	False										HNRNPL	-
chr19	ENSG00000104824.12	39395390	0.0084389131764023	0.0196922113770522	False	False	39395411	GTTT	AAAC	0.008806748087891409	0.05841835822268419	0.8802742233371486	2.0	0.150753091251231	0.0013319662362426348	3.2405348974462083	23.0	0.11149676117022365	False	False										HNRNPL	-
chr19	ENSG00000104824.12	39424329	-0.00804244524833726	0.0206668472166998	False	False	39424392	GT	AC	0.012674584462671324	0.062494979639264626	0.839444916581489	39.0	0.20280964224377598	0.0013319662362426348	3.2405348974462083	23.0	0.11149676117022365	False	False										HNRNPL	-
chr19	ENSG00000104824.12	39247611	0.020100954666817	0.0546565012004933	False	False	39247646	AAAT	ATTT	0.12799892188122258	0.05926985128561349	0.03165292216130925	15.0	2.159595799631973	0.0013319662362426348	3.2405348974462083	23.0	0.11149676117022365	False	False										HNRNPL	-
chr19	ENSG00000104824.12	39259252	0.00215564008317408	0.0191476966600987	False	False	39259290	AC	GT	0.09325090780928608	0.06322337091463444	0.14149606446933968	47.0	1.4749436238569984	0.0013319662362426348	3.2405348974462083	23.0	0.11149676117022365	False	False										HNRNPL	-
chr19	ENSG00000104824.12	39266417	0.0153355306902715	0.0294264767202777	False	False	39266452	T	A	0.04516451091532567	0.06530533698147509	0.4898805009425379	61.0	0.6915898914684003	0.0013319662362426348	3.2405348974462083	23.0	0.11149676117022365	False	False										HNRNPL	-
chr19	ENSG00000130402.7	39269382	0.000712139714838205	0.0436151601467211	False	False	39269419	CCTT	AAGG	-0.01121137678342557	0.05831751889705378	0.8476813351438778	1.0	0.19224714966383752	0.021949337434961944	2.305945297394283	20.0	0.7404866227536837	False	False										ACTN4	+
chr19	ENSG00000130402.7	39271613	0.008061632498317909	0.0203300545333377	False	False	39271623	A	T	0.05628236698459376	0.05924502401303393	0.3429234557985633	11.0	0.9499931500105666	0.021949337434961944	2.305945297394283	20.0	0.7404866227536837	False	False										ACTN4	+
chr19	ENSG00000130402.7	39272662	-0.00188156707045867	0.0268956489698118	False	False	39272672	A	T	-0.050703768728107466	0.061350497155857026	0.4092863502446433	30.0	0.8264606006255789	0.021949337434961944	2.305945297394283	20.0	0.7404866227536837	False	False										ACTN4	+
chr19	ENSG00000130402.7	39286225	-0.0331243239117448	0.0383621037475303	False	False	39286244	A	T	-0.07347131175191161	0.06257599997626365	0.2414493262768949	41.0	1.1741132667441316	0.021949337434961944	2.305945297394283	20.0	0.7404866227536837	False	False										ACTN4	+
chr19	ENSG00000130402.7	39297008	-0.0322505908724135	0.0330512854674388	False	False	39297042	A	T	-0.05135236853687716	0.062417537294394074	0.4114309850074811	39.0	0.8227234005512308	0.021949337434961944	2.305945297394283	20.0	0.7404866227536837	False	False										ACTN4	+
chr19	ENSG00000130402.7	39309542	-0.0049590726809756605	0.0246945476145449	False	False	39309573	GT	AC	-0.09729277821900506	0.06137010193743781	0.11408960767532456	32.0	1.5853449016295869	0.021949337434961944	2.305945297394283	20.0	0.7404866227536837	False	False										ACTN4	+
chr19	ENSG00000130402.7	39309618	-0.000869803865151732	0.0227556512169109	False	False	39309649	GT	AC	0.011821631365497277	0.06388319216309046	0.8533423414817857	50.0	0.18505073032852315	0.021949337434961944	2.305945297394283	20.0	0.7404866227536837	False	False										ACTN4	+
chr19	ENSG00000130402.7	39040516	0.00839259761982322	0.0207825917573565	False	False	39040566	GT	AC	0.013626956988046907	0.0641440734969882	0.8319395678849537	52.0	0.2124429623055783	0.021949337434961944	2.305945297394283	20.0	0.7404866227536837	False	False										ACTN4	+
chr19	ENSG00000130402.7	39059655	-0.000733744084532813	0.0243438118714943	False	False	39059668	T	A	0.0652431765782037	0.06427841825658434	0.3111194251218542	54.0	1.0150090551041293	0.021949337434961944	2.305945297394283	20.0	0.7404866227536837	False	False										ACTN4	+
chr19	ENSG00000130402.7	39068434	-0.000189049268107764	0.0211937293719848	False	False	39068444	A	T	-0.02051699446741773	0.06028957554813785	0.7338847758642019	20.0	0.3403074956305847	0.021949337434961944	2.305945297394283	20.0	0.7404866227536837	False	False										ACTN4	+
chr19	ENSG00000130402.7	39081606	-0.0025109785229157	0.0169069683904798	False	False	39081641	AC	GT	0.005292152837473293	0.060192083628897664	0.9300031616724048	19.0	0.08792107729815452	0.021949337434961944	2.305945297394283	20.0	0.7404866227536837	False	False										ACTN4	+
chr19	ENSG00000130402.7	39085598	-0.000604023367879291	0.0189549723369867	False	False	39085636	ATCT	AGAT	-0.035400615784074566	0.05848389300570806	0.5454462430435272	3.0	0.6053053920439162	0.021949337434961944	2.305945297394283	20.0	0.7404866227536837	False	False										ACTN4	+
chr19	ENSG00000130402.7	39093018	-0.0113181408187028	0.0266526663632548	False	False	39093072	AC	GT	-0.1046258580502966	0.06120796114004585	0.08856114928904589	31.0	1.7093504848316898	0.021949337434961944	2.305945297394283	20.0	0.7404866227536837	False	False										ACTN4	+
chr19	ENSG00000130402.7	39106025	0.0332374120385108	0.0451979661606487	False	False	39106045	AG	CT	0.09123588463660283	0.058276502388753225	0.11853260620224028	3.0	1.5655689840131934	0.021949337434961944	2.305945297394283	20.0	0.7404866227536837	False	False										ACTN4	+
chr19	ENSG00000130402.7	39170203	0.13154888900682402	0.0491810143225868	True	False	39170240	GT	AC	0.13858012103647666	0.06201819941785956	0.026316562148242763	40.0	2.2345073274824765	0.021949337434961944	2.305945297394283	20.0	0.7404866227536837	False	False										ACTN4	+
chr19	ENSG00000130402.7	39247611	-0.0352069233952429	0.0452863326408245	False	False	39247646	AAAT	ATTT	0.009359958052616931	0.059758812595335935	0.8756501860870806	15.0	0.15662891624033806	0.021949337434961944	2.305945297394283	20.0	0.7404866227536837	False	False										ACTN4	+
chr19	ENSG00000130402.7	39253117	0.042389135352037	0.0466507313155786	False	False	39253140	AAAC	GTTT	0.02879344511757293	0.05869767479146885	0.6241241342173601	5.0	0.4905380872388115	0.021949337434961944	2.305945297394283	20.0	0.7404866227536837	False	False										ACTN4	+
chr19	ENSG00000130402.7	39259252	-0.0134670434285903	0.0315886010720633	False	False	39259290	AC	GT	-0.0618750320053176	0.0633783913139304	0.3298772487449417	47.0	0.9762796234261255	0.021949337434961944	2.305945297394283	20.0	0.7404866227536837	False	False										ACTN4	+
chr19	ENSG00000130402.7	39266417	0.0220651184049366	0.0298299473747175	False	False	39266452	T	A	0.021567426135414455	0.06535683924772173	0.7416990178056616	61.0	0.3299949383058066	0.021949337434961944	2.305945297394283	20.0	0.7404866227536837	False	False										ACTN4	+
chr19	ENSG00000171747.4	39269382	0.131472892420756	0.0512732045848281	False	False	39269419	CCTT	AAGG	0.06547442440237547	0.05819604153933097	0.2614784459843861	1.0	1.1250666311750002	7.027146194601636e-05	4.041560485925787	22.0	0.009651428376800374	False	False										LGALS4	-
chr19	ENSG00000171747.4	39271613	-0.0059127466629830296	0.0191779029649022	False	False	39271623	A	T	-0.03106832927379112	0.059310437735297386	0.6008083349583846	11.0	0.5238256613860978	7.027146194601636e-05	4.041560485925787	22.0	0.009651428376800374	False	False										LGALS4	-
chr19	ENSG00000171747.4	39272662	-0.0776707974374201	0.0446760911542822	False	False	39272672	A	T	-0.04721967054060668	0.06136098885805116	0.4422588166292736	30.0	0.7695389435434595	7.027146194601636e-05	4.041560485925787	22.0	0.009651428376800374	False	False										LGALS4	-
chr19	ENSG00000171747.4	39286225	0.16072047063285097	0.0448318908641411	False	False	39286244	A	T	0.09614135124257812	0.062454923605776314	0.12495836575666153	41.0	1.539371849198551	7.027146194601636e-05	4.041560485925787	22.0	0.009651428376800374	False	False										LGALS4	-
chr19	ENSG00000171747.4	39309542	-0.0844152612110054	0.0350474416106966	False	False	39309573	GT	AC	-0.0585398462482349	0.06155689465114478	0.3424837605080532	32.0	0.9509876445196254	7.027146194601636e-05	4.041560485925787	22.0	0.009651428376800374	False	False										LGALS4	-
chr19	ENSG00000171747.4	39309618	0.0117329643178047	0.0283914481714134	False	False	39309649	GT	AC	0.08101014098543845	0.06367767548628639	0.20451153650069487	50.0	1.2721906125936517	7.027146194601636e-05	4.041560485925787	22.0	0.009651428376800374	False	False										LGALS4	-
chr19	ENSG00000171747.4	39322740	0.15864720397973098	0.0422023844645729	False	False	39322772	A	T	0.17825868593782926	0.05933644720460119	0.0029081670526982517	20.0	3.004202211891216	7.027146194601636e-05	4.041560485925787	22.0	0.009651428376800374	False	False										LGALS4	-
chr19	ENSG00000171747.4	39323807	0.1517294864142	0.0391580798941203	False	False	39323825	A	T	0.15485915836838068	0.05872673258735502	0.008827859045354778	12.0	2.6369449064449535	7.027146194601636e-05	4.041560485925787	22.0	0.009651428376800374	False	False										LGALS4	-
chr19	ENSG00000171747.4	39326546	0.176179927955788	0.0434834112852968	False	False	39326556	T	A	0.19830669877359172	0.0606691439819294	0.001225655255240424	34.0	3.2686582628009115	7.027146194601636e-05	4.041560485925787	22.0	0.009651428376800374	False	False										LGALS4	-
chr19	ENSG00000171747.4	39348179	0.0103366375869884	0.0235611317299402	False	False	39348220	AC	GT	0.0568917496263188	0.06417831978697766	0.3762477797074567	53.0	0.8864636814294199	7.027146194601636e-05	4.041560485925787	22.0	0.009651428376800374	False	False										LGALS4	-
chr19	ENSG00000171747.4	39351850	-0.00433642531971211	0.021302487735523	False	False	39351888	T	A	-0.012317098242140254	0.06375283475574936	0.8469611351502747	49.0	0.1932007931777414	7.027146194601636e-05	4.041560485925787	22.0	0.009651428376800374	False	False										LGALS4	-
chr19	ENSG00000171747.4	39363517	-0.136160618144044	0.0431824162550605	False	False	39363536	AAAT	ATTT	-0.17965883784863976	0.05747006052369224	0.0019490662581251167	2.0	3.126129261245075	7.027146194601636e-05	4.041560485925787	22.0	0.009651428376800374	False	False										LGALS4	-
chr19	ENSG00000171747.4	39364918	-0.18522021964312602	0.0420323124016215	False	False	39364930	T	A	-0.21152363616470826	0.0615687044079607	0.0006913752486222063	43.0	3.4355706880419383	7.027146194601636e-05	4.041560485925787	22.0	0.009651428376800374	False	False										LGALS4	-
chr19	ENSG00000171747.4	39366320	0.19158512421708498	0.0462252921738524	False	False	39366340	A	T	0.22286501513615786	0.06279556453627033	0.00046467397553156815	54.0	3.5490566377093784	7.027146194601636e-05	4.041560485925787	22.0	0.009651428376800374	False	False										LGALS4	-
chr19	ENSG00000171747.4	39383379	-0.0021122627024029	0.0191768733759911	False	False	39383389	T	A	-0.03429928319468886	0.0597262672284485	0.5662429939795369	15.0	0.5742746832561404	7.027146194601636e-05	4.041560485925787	22.0	0.009651428376800374	False	False										LGALS4	-
chr19	ENSG00000171747.4	39394725	0.00532225988656727	0.0316597593258699	False	False	39394757	AAAT	ATTT	-0.05467605122955467	0.05914628102742585	0.3560493036845325	10.0	0.9244207797985075	7.027146194601636e-05	4.041560485925787	22.0	0.009651428376800374	False	False										LGALS4	-
chr19	ENSG00000171747.4	39395390	0.00031239060249912796	0.0284776561416599	False	False	39395411	GTTT	AAAC	-0.06986001112699466	0.05827789079733532	0.2315978653350215	2.0	1.1987395249072557	7.027146194601636e-05	4.041560485925787	22.0	0.009651428376800374	False	False										LGALS4	-
chr19	ENSG00000171747.4	39247611	0.11097647290887701	0.0402838751623183	False	False	39247646	AAAT	ATTT	0.0877623708981633	0.05953083733465778	0.14154207065857746	15.0	1.4742337724026877	7.027146194601636e-05	4.041560485925787	22.0	0.009651428376800374	False	False										LGALS4	-
chr19	ENSG00000171747.4	39253117	-0.10546011420786301	0.0405463033365296	False	False	39253140	AAAC	GTTT	-0.16236834162552333	0.05794279347763909	0.005417021597598032	5.0	2.8022180478437493	7.027146194601636e-05	4.041560485925787	22.0	0.009651428376800374	False	False										LGALS4	-
chr19	ENSG00000171747.4	39259252	-0.00469770423413556	0.0176758688432877	False	False	39259290	AC	GT	0.01399491038463213	0.06349384471320835	0.825730351043638	47.0	0.22041365502191473	7.027146194601636e-05	4.041560485925787	22.0	0.009651428376800374	False	False										LGALS4	-
chr19	ENSG00000171747.4	39266417	-0.006977296662261929	0.0219994360041908	False	False	39266452	T	A	-0.024671930611197733	0.06535214589954072	0.7061272474634988	61.0	0.37752288423892627	7.027146194601636e-05	4.041560485925787	22.0	0.009651428376800374	False	False										LGALS4	-
chr19	ENSG00000178934.4	39269382	-0.436529782686276	0.0365458094612953	False	False	39269419	CCTT	AAGG	-0.4519025603993467	0.052026421724911516	2.6528428796338953e-16	1.0	8.686020399188145	8.422073498816591e-26	11.709225958785074	19.0	2.5607856487782956e-22	False	False										LGALS7B	+
chr19	ENSG00000178934.4	39271613	-0.348958366140528	0.0434958488519373	False	False	39271623	A	T	-0.3771807878456601	0.05495627754067051	4.2242452577597437e-11	11.0	6.86328850360228	8.422073498816591e-26	11.709225958785074	19.0	2.5607856487782956e-22	False	False										LGALS7B	+
chr19	ENSG00000178934.4	39286225	-0.0972517811974025	0.0500245367283716	False	False	39286244	A	T	-0.16862301965752569	0.06184710246752278	0.006847823796960138	41.0	2.726449791986184	8.422073498816591e-26	11.709225958785074	19.0	2.5607856487782956e-22	False	False										LGALS7B	+
chr19	ENSG00000178934.4	39297008	-0.23369909319437998	0.0428267592911728	False	False	39297042	A	T	-0.3113665104524008	0.059393118819935364	3.317520849133354e-07	39.0	5.242467757862386	8.422073498816591e-26	11.709225958785074	19.0	2.5607856487782956e-22	False	False										LGALS7B	+
chr19	ENSG00000178934.4	39309542	0.00825355271457657	0.0265438380377616	False	False	39309573	GT	AC	0.027226905435580373	0.061639781967412224	0.6590620626701231	32.0	0.4417099568907417	8.422073498816591e-26	11.709225958785074	19.0	2.5607856487782956e-22	False	False										LGALS7B	+
chr19	ENSG00000178934.4	39309618	0.0035396915458298203	0.0215252793249533	False	False	39309649	GT	AC	0.025132584762358974	0.06386747609533669	0.6942839810015073	50.0	0.39351147561934174	8.422073498816591e-26	11.709225958785074	19.0	2.5607856487782956e-22	False	False										LGALS7B	+
chr19	ENSG00000178934.4	39322740	-0.0881771665151306	0.0666087972909295	False	False	39322772	A	T	-0.15426470420934074	0.05958042390630738	0.010132456296737776	20.0	2.589184401439107	8.422073498816591e-26	11.709225958785074	19.0	2.5607856487782956e-22	False	False										LGALS7B	+
chr19	ENSG00000178934.4	39323807	-0.0190816464597552	0.0540715493125379	False	False	39323825	A	T	-0.1387487438599292	0.05886886625119155	0.01910889521941976	12.0	2.3569121115377487	8.422073498816591e-26	11.709225958785074	19.0	2.5607856487782956e-22	False	False										LGALS7B	+
chr19	ENSG00000178934.4	39326546	-0.13387781801853502	0.0533585076117685	False	False	39326556	T	A	-0.1418874154641905	0.061272207213012825	0.02135075074696127	34.0	2.3156896400176823	8.422073498816591e-26	11.709225958785074	19.0	2.5607856487782956e-22	False	False										LGALS7B	+
chr19	ENSG00000178934.4	39348179	0.00649062334667586	0.0242875024225309	False	False	39348220	AC	GT	0.10732014164013473	0.06391117244762066	0.09440214942752642	53.0	1.679207836909744	8.422073498816591e-26	11.709225958785074	19.0	2.5607856487782956e-22	False	False										LGALS7B	+
chr19	ENSG00000178934.4	39351850	-0.0185826764940988	0.0285486286284936	False	False	39351888	T	A	-0.10374911041660206	0.06341360302913926	0.10310362020550903	49.0	1.6360702666418148	8.422073498816591e-26	11.709225958785074	19.0	2.5607856487782956e-22	False	False										LGALS7B	+
chr19	ENSG00000178934.4	39363517	0.0540186279900577	0.0700353995477584	False	False	39363536	AAAT	ATTT	0.13292022355149447	0.057902242382645575	0.02240514687675666	2.0	2.2955971665673043	8.422073498816591e-26	11.709225958785074	19.0	2.5607856487782956e-22	False	False										LGALS7B	+
chr19	ENSG00000178934.4	39364918	0.0666020996698247	0.070076417015106	False	False	39364930	T	A	0.15550921563295195	0.06222772068491481	0.013090487085601923	43.0	2.499034416194684	8.422073498816591e-26	11.709225958785074	19.0	2.5607856487782956e-22	False	False										LGALS7B	+
chr19	ENSG00000178934.4	39366320	-0.0502404285188255	0.0514144483530127	False	False	39366340	A	T	-0.10249365744213676	0.06407642772483241	0.11100784120569558	54.0	1.5995532379283373	8.422073498816591e-26	11.709225958785074	19.0	2.5607856487782956e-22	False	False										LGALS7B	+
chr19	ENSG00000178934.4	39247611	-0.14128372080920298	0.0457224490853409	False	False	39247646	AAAT	ATTT	-0.21637025300580445	0.058345764738392786	0.00025143410164390497	15.0	3.708414037864656	8.422073498816591e-26	11.709225958785074	19.0	2.5607856487782956e-22	False	False										LGALS7B	+
chr19	ENSG00000178934.4	39253117	0.0247816899181297	0.0355556912182975	False	False	39253140	AAAC	GTTT	0.1096412856534182	0.05836799986767269	0.06132293594969108	5.0	1.87844856602913	8.422073498816591e-26	11.709225958785074	19.0	2.5607856487782956e-22	False	False										LGALS7B	+
chr19	ENSG00000178934.4	39259252	0.24914509694242998	0.0442668207116276	False	False	39259290	AC	GT	0.33537863534818024	0.059822357016419574	5.497066431727955e-08	47.0	5.606242416294767	8.422073498816591e-26	11.709225958785074	19.0	2.5607856487782956e-22	False	False										LGALS7B	+
chr19	ENSG00000178934.4	39266417	0.00263398914185472	0.0203738992110589	False	False	39266452	T	A	0.07646437912512755	0.06518065620465376	0.24194260766332146	61.0	1.1731145953033248	8.422073498816591e-26	11.709225958785074	19.0	2.5607856487782956e-22	False	False										LGALS7B	+
chr19	ENSG00000182472.4	39269382	-0.0470656756969984	0.0526993721975072	False	False	39269419	CCTT	AAGG	-0.03735182534517152	0.058280486493592965	0.5220884454462623	1.0	0.6408976244437797	0.006341381697430136	2.7515103439045046	17.0	0.2814452899991239	False	False										CAPN12	-
chr19	ENSG00000182472.4	39271613	0.00551563586369713	0.0444927525631324	False	False	39271623	A	T	-0.017831175727531217	0.0593296487044629	0.7639820557575653	11.0	0.30054409754477307	0.006341381697430136	2.7515103439045046	17.0	0.2814452899991239	False	False										CAPN12	-
chr19	ENSG00000182472.4	39286225	0.0101414527988979	0.0594478254143906	False	False	39286244	A	T	0.02651937374743605	0.06272351286563037	0.6728003867407588	41.0	0.42279796739457587	0.006341381697430136	2.7515103439045046	17.0	0.2814452899991239	False	False										CAPN12	-
chr19	ENSG00000182472.4	39297008	0.0065645593039403895	0.0563588465092935	False	False	39297042	A	T	0.024550523956258327	0.06248116190393008	0.6947005279847565	39.0	0.3929268151896211	0.006341381697430136	2.7515103439045046	17.0	0.2814452899991239	False	False										CAPN12	-
chr19	ENSG00000182472.4	39309542	-0.0646821022621085	0.0462044392879616	False	False	39309573	GT	AC	-0.16580019923208844	0.060809191506008727	0.006830028438481697	32.0	2.726564769664883	0.006341381697430136	2.7515103439045046	17.0	0.2814452899991239	False	False										CAPN12	-
chr19	ENSG00000182472.4	39309618	-0.0548528809985775	0.0511312992923742	False	False	39309649	GT	AC	-0.17105483665407106	0.0629460489060808	0.007047540632026202	50.0	2.717483299218588	0.006341381697430136	2.7515103439045046	17.0	0.2814452899991239	False	False										CAPN12	-
chr19	ENSG00000182472.4	39322740	0.00328779655835646	0.0265568424336833	False	False	39322772	A	T	0.10064034145162326	0.0599961065910265	0.094591100504458	20.0	1.6774478740371437	0.006341381697430136	2.7515103439045046	17.0	0.2814452899991239	False	False										CAPN12	-
chr19	ENSG00000182472.4	39323807	0.0166973343142767	0.0318422672923386	False	False	39323825	A	T	0.13211718874621886	0.058922751382825385	0.025722339044787438	12.0	2.2422101080759775	0.006341381697430136	2.7515103439045046	17.0	0.2814452899991239	False	False										CAPN12	-
chr19	ENSG00000182472.4	39326546	-0.00994466104911885	0.0325482345066336	False	False	39326556	T	A	0.0407239921784656	0.061847097221427186	0.5108214225587703	34.0	0.6584624664382244	0.006341381697430136	2.7515103439045046	17.0	0.2814452899991239	False	False										CAPN12	-
chr19	ENSG00000182472.4	39348179	-0.0309531791623979	0.0311435494183831	False	False	39348220	AC	GT	-0.053287260930709776	0.06419110375215112	0.4072808153834092	53.0	0.8301346731232061	0.006341381697430136	2.7515103439045046	17.0	0.2814452899991239	False	False										CAPN12	-
chr19	ENSG00000182472.4	39351850	0.000459143835047169	0.0163927604648174	False	False	39351888	T	A	-0.002185421913443862	0.0637575190506353	0.9726839934394936	49.0	0.034277085212619886	0.006341381697430136	2.7515103439045046	17.0	0.2814452899991239	False	False										CAPN12	-
chr19	ENSG00000182472.4	39170203	0.0735125809935246	0.0583807333650565	False	False	39170240	GT	AC	0.05987393022626732	0.06251008114709745	0.3390565294692153	40.0	0.9578283874783846	0.006341381697430136	2.7515103439045046	17.0	0.2814452899991239	False	False										CAPN12	-
chr19	ENSG00000182472.4	39247611	-0.0743396910252568	0.0569920456039112	False	False	39247646	AAAT	ATTT	-0.06596275345664207	0.05963127520606532	0.2695993470741516	15.0	1.1061771399101783	0.006341381697430136	2.7515103439045046	17.0	0.2814452899991239	False	False										CAPN12	-
chr19	ENSG00000182472.4	39253117	0.150254611723005	0.0546109968600255	True	False	39253140	AAAC	GTTT	0.1491031345265677	0.058065606630429985	0.010734542518316336	5.0	2.567839090626643	0.006341381697430136	2.7515103439045046	17.0	0.2814452899991239	False	False										CAPN12	-
chr19	ENSG00000182472.4	39259252	-0.00767206100541904	0.0260099523214781	False	False	39259290	AC	GT	-0.11046971491201672	0.06311141077259069	0.0812872746989042	47.0	1.750392101201353	0.006341381697430136	2.7515103439045046	17.0	0.2814452899991239	False	False										CAPN12	-
chr19	ENSG00000182472.4	39266417	0.0425976939228329	0.0392847451246191	False	False	39266452	T	A	0.1325572537885627	0.06479515962941876	0.0418953856750597	61.0	2.045789447031135	0.006341381697430136	2.7515103439045046	17.0	0.2814452899991239	False	False										CAPN12	-
chr19	ENSG00000187994.9	39269382	0.070319370239179	0.0381149039657339	False	False	39269419	CCTT	AAGG	0.08762914292689493	0.058096832530127325	0.13254415392864405	1.0	1.5083290966242093	0.01677447579223684	2.4054018014484595	26.0	0.7369159674343078	False	False										RINL	-
chr19	ENSG00000187994.9	39271613	0.0182353587338376	0.0316423579670039	False	False	39271623	A	T	0.028500729961428724	0.059314977694035174	0.6312432171951774	11.0	0.4804980305049463	0.01677447579223684	2.4054018014484595	26.0	0.7369159674343078	False	False										RINL	-
chr19	ENSG00000187994.9	39272662	-0.0554530090623254	0.0367916512784862	False	False	39272672	A	T	-0.08878370587369143	0.06118692219289184	0.14795581543120784	30.0	1.451024217132555	0.01677447579223684	2.4054018014484595	26.0	0.7369159674343078	False	False										RINL	-
chr19	ENSG00000187994.9	39286225	0.0453054539312402	0.0382799239989186	False	False	39286244	A	T	0.043620294362473284	0.06268585813967617	0.4871555746326552	41.0	0.6958554234876846	0.01677447579223684	2.4054018014484595	26.0	0.7369159674343078	False	False										RINL	-
chr19	ENSG00000187994.9	39297008	0.0336655313846822	0.0397224528682093	False	False	39297042	A	T	0.12405104430855345	0.06201723986641348	0.0465276752293784	39.0	2.000267096306804	0.01677447579223684	2.4054018014484595	26.0	0.7369159674343078	False	False										RINL	-
chr19	ENSG00000187994.9	39309542	0.0121551586987769	0.0265334163544209	False	False	39309573	GT	AC	0.07568297203060817	0.0614857888846715	0.2194592312499438	32.0	1.230901862096398	0.01677447579223684	2.4054018014484595	26.0	0.7369159674343078	False	False										RINL	-
chr19	ENSG00000187994.9	39309618	-0.00239443322672164	0.0171347738755692	False	False	39309649	GT	AC	-0.005873556464632904	0.06388655447104218	0.926822994489168	50.0	0.09193728654274519	0.01677447579223684	2.4054018014484595	26.0	0.7369159674343078	False	False										RINL	-
chr19	ENSG00000187994.9	39322740	0.0439217270304435	0.055835804554233995	False	False	39322772	A	T	0.11173415263829756	0.059924664193216924	0.06330593541134527	20.0	1.8645770342246677	0.01677447579223684	2.4054018014484595	26.0	0.7369159674343078	False	False										RINL	-
chr19	ENSG00000187994.9	39323807	0.0699451827410106	0.0541582726503526	False	False	39323825	A	T	0.10372185091944353	0.05912321020208699	0.08045561431973303	12.0	1.754333882834093	0.01677447579223684	2.4054018014484595	26.0	0.7369159674343078	False	False										RINL	-
chr19	ENSG00000187994.9	39326546	0.0668685438019787	0.0562397591028706	False	False	39326556	T	A	0.10138949397622754	0.06157947145470467	0.10086807773187872	34.0	1.6464820431400662	0.01677447579223684	2.4054018014484595	26.0	0.7369159674343078	False	False										RINL	-
chr19	ENSG00000187994.9	39348179	-0.0160756053062632	0.0304675530417774	False	False	39348220	AC	GT	-0.04784421074140423	0.06420881905321736	0.4569134246302066	53.0	0.7451345694701242	0.01677447579223684	2.4054018014484595	26.0	0.7369159674343078	False	False										RINL	-
chr19	ENSG00000187994.9	39351850	-0.0037746776553520796	0.0226309440494769	False	False	39351888	T	A	-0.023519584686519386	0.06374003442388808	0.7124508170370623	49.0	0.36899234365183947	0.01677447579223684	2.4054018014484595	26.0	0.7369159674343078	False	False										RINL	-
chr19	ENSG00000187994.9	39364918	-0.11740638239925999	0.0562633729166451	False	False	39364930	T	A	-0.13596936851256392	0.062409055446238274	0.03028237144879493	43.0	2.1786801216642915	0.01677447579223684	2.4054018014484595	26.0	0.7369159674343078	False	False										RINL	-
chr19	ENSG00000187994.9	39366320	0.10218747256984599	0.0538329140989958	False	False	39366340	A	T	0.12761747961779307	0.06388896549821067	0.046896393930503016	54.0	1.9974885901285604	0.01677447579223684	2.4054018014484595	26.0	0.7369159674343078	False	False										RINL	-
chr19	ENSG00000187994.9	39383379	0.00423375967047091	0.0191154442867132	False	False	39383389	T	A	0.05141090855871429	0.05968240104566504	0.3897503432053452	15.0	0.8614081816074733	0.01677447579223684	2.4054018014484595	26.0	0.7369159674343078	False	False										RINL	-
chr19	ENSG00000187994.9	39394725	-0.0018572829066556102	0.0173531958046247	False	False	39394757	AAAT	ATTT	-0.009424600411361395	0.05923225700451925	0.8736928300602403	10.0	0.15911263368948317	0.01677447579223684	2.4054018014484595	26.0	0.7369159674343078	False	False										RINL	-
chr19	ENSG00000187994.9	39395390	-0.00224188716706422	0.0171842224702812	False	False	39395411	GTTT	AAAC	-0.009613693045303837	0.058417924013916135	0.8693978683238874	2.0	0.16456752285503493	0.01677447579223684	2.4054018014484595	26.0	0.7369159674343078	False	False										RINL	-
chr19	ENSG00000187994.9	39424329	-0.0042867335747348795	0.017720190740912	False	False	39424392	GT	AC	-0.035509025730631555	0.062460584730606714	0.5701918637518375	39.0	0.5685029348313408	0.01677447579223684	2.4054018014484595	26.0	0.7369159674343078	False	False										RINL	-
chr19	ENSG00000187994.9	39450932	-0.0113197459707655	0.0254324097634018	False	False	39450943	T	A	0.010241422994755169	0.0640150825355153	0.8730256198107041	51.0	0.15998453159961593	0.01677447579223684	2.4054018014484595	26.0	0.7369159674343078	False	False										RINL	-
chr19	ENSG00000187994.9	39452298	0.0061528981094627795	0.0216699425253739	False	False	39452318	GTTTT	AAAAC	-0.04351784461181578	0.058167094116581664	0.4549643237360308	0.0	0.7481522890690557	0.01677447579223684	2.4054018014484595	26.0	0.7369159674343078	False	False										RINL	-
chr19	ENSG00000187994.9	39456934	0.0041334254921985706	0.0208617859912785	False	False	39456961	GT	AC	0.03498622437403375	0.060708485096776815	0.5648915807498888	24.0	0.5762987549147601	0.01677447579223684	2.4054018014484595	26.0	0.7369159674343078	False	False										RINL	-
chr19	ENSG00000187994.9	39462429	0.023748704535941002	0.0361085992817148	False	False	39462455	A	T	0.09042795547415414	0.06349645610969885	0.15567266404958416	49.0	1.424141771281336	0.01677447579223684	2.4054018014484595	26.0	0.7369159674343078	False	False										RINL	-
chr19	ENSG00000187994.9	39464610	0.0141404540587127	0.0262407665705115	False	False	39464634	ATTTG	AAATC	0.059459851370684824	0.0598698986975414	0.3215000026983618	17.0	0.9931510268803342	0.01677447579223684	2.4054018014484595	26.0	0.7369159674343078	False	False										RINL	-
chr19	ENSG00000187994.9	39259252	-0.000181782876723126	0.0163880702867315	False	False	39259290	AC	GT	-0.07099981518850594	0.06333981020994807	0.263399757167152	47.0	1.1209350794258426	0.01677447579223684	2.4054018014484595	26.0	0.7369159674343078	False	False										RINL	-
chr19	ENSG00000187994.9	39266417	0.0301100132565601	0.0300693826699968	False	False	39266452	T	A	0.021553491693300102	0.06535685889220559	0.7418599895624169	61.0	0.32978163361321755	0.01677447579223684	2.4054018014484595	26.0	0.7369159674343078	False	False										RINL	-
chr19	ENSG00000205076.4	39269382	0.611111470691756	0.0331411275852798	False	False	39269419	CCTT	AAGG	0.6092757075543189	0.04624627626797302	1.818695819558476e-31	1.0	13.174589539358463	1.7171429628436963e-32	13.65156635407322	18.0	1.0629261079829103e-28	False	False										LGALS7	-
chr19	ENSG00000205076.4	39271613	0.38740446714195603	0.0546487281494395	False	False	39271623	A	T	0.4614908482718321	0.052642368899822656	1.720909879265875e-16	11.0	8.766528898994643	1.7171429628436963e-32	13.65156635407322	18.0	1.0629261079829103e-28	False	False										LGALS7	-
chr19	ENSG00000205076.4	39286225	0.24236430719359198	0.069985695195615	False	False	39286244	A	T	0.21841373864432512	0.061230667486418276	0.0004313635934394922	41.0	3.56706447292563	1.7171429628436963e-32	13.65156635407322	18.0	1.0629261079829103e-28	False	False										LGALS7	-
chr19	ENSG00000205076.4	39297008	0.280430824201503	0.0442499697515197	False	False	39297042	A	T	0.29905091609025475	0.05963982223999888	9.952937841479313e-07	39.0	5.0142824853976355	1.7171429628436963e-32	13.65156635407322	18.0	1.0629261079829103e-28	False	False										LGALS7	-
chr19	ENSG00000205076.4	39309542	-0.004306149759948429	0.0303509523838226	False	False	39309573	GT	AC	0.02610776026301642	0.06164162292032172	0.6722466890311454	32.0	0.4235410916543103	1.7171429628436963e-32	13.65156635407322	18.0	1.0629261079829103e-28	False	False										LGALS7	-
chr19	ENSG00000205076.4	39309618	-0.0255885685494309	0.0312186061635895	False	False	39309649	GT	AC	-0.020650182493697947	0.06387403323963384	0.7467472926358945	50.0	0.3232954214152318	1.7171429628436963e-32	13.65156635407322	18.0	1.0629261079829103e-28	False	False										LGALS7	-
chr19	ENSG00000205076.4	39322740	0.16630286898506302	0.0482618885990327	False	False	39322772	A	T	0.17438089179714955	0.0593783341135018	0.0035970681268126994	20.0	2.9367764252836754	1.7171429628436963e-32	13.65156635407322	18.0	1.0629261079829103e-28	False	False										LGALS7	-
chr19	ENSG00000205076.4	39323807	0.196741838397196	0.0612679376275877	False	False	39323825	A	T	0.1910750339460733	0.05834860302458425	0.001189201178812334	12.0	3.2747148010650213	1.7171429628436963e-32	13.65156635407322	18.0	1.0629261079829103e-28	False	False										LGALS7	-
chr19	ENSG00000205076.4	39326546	0.20816395832776896	0.0523669098664159	False	False	39326556	T	A	0.17684779246292426	0.06092281588539796	0.004014258488039688	34.0	2.9028171119928703	1.7171429628436963e-32	13.65156635407322	18.0	1.0629261079829103e-28	False	False										LGALS7	-
chr19	ENSG00000205076.4	39348179	0.0145626629368316	0.0281807307048657	False	False	39348220	AC	GT	-0.0021277334345483827	0.06428228914184551	0.9736222546277106	53.0	0.0330998392084843	1.7171429628436963e-32	13.65156635407322	18.0	1.0629261079829103e-28	False	False										LGALS7	-
chr19	ENSG00000205076.4	39351850	0.0148281814880352	0.0293733459578115	False	False	39351888	T	A	0.05765146144875944	0.06365162771958739	0.3659627549610153	49.0	0.9057342838542756	1.7171429628436963e-32	13.65156635407322	18.0	1.0629261079829103e-28	False	False										LGALS7	-
chr19	ENSG00000205076.4	39363517	-0.177877552393654	0.0427477215078356	False	False	39363536	AAAT	ATTT	-0.22723378559492874	0.056892354095726926	8.218595716708093e-05	2.0	3.9941005993983967	1.7171429628436963e-32	13.65156635407322	18.0	1.0629261079829103e-28	False	False										LGALS7	-
chr19	ENSG00000205076.4	39170203	-0.106700737465064	0.0458357961718124	False	False	39170240	GT	AC	-0.13195373494162216	0.062074850827328824	0.03448785080442475	40.0	2.12571972679681	1.7171429628436963e-32	13.65156635407322	18.0	1.0629261079829103e-28	False	False										LGALS7	-
chr19	ENSG00000205076.4	39247611	0.21129501674064002	0.048810697874128	False	False	39247646	AAAT	ATTT	0.19123929641908105	0.0586584402496209	0.0012508471249265591	15.0	3.2602178920077405	1.7171429628436963e-32	13.65156635407322	18.0	1.0629261079829103e-28	False	False										LGALS7	-
chr19	ENSG00000205076.4	39253117	-0.10667341069571999	0.0487800620035196	False	False	39253140	AAAC	GTTT	-0.11482043606551535	0.05833364994053824	0.0499812988707818	5.0	1.9683396492857261	1.7171429628436963e-32	13.65156635407322	18.0	1.0629261079829103e-28	False	False										LGALS7	-
chr19	ENSG00000205076.4	39259252	-0.29071420587538	0.0427619780063915	False	False	39259290	AC	GT	-0.38606655996999945	0.058576962445370334	2.608974169130494e-10	47.0	6.5907575922881	1.7171429628436963e-32	13.65156635407322	18.0	1.0629261079829103e-28	False	False										LGALS7	-
chr19	ENSG00000205076.4	39266417	0.0034111877091106	0.0172811390633836	False	False	39266452	T	A	-0.021997116372855938	0.06535622724439387	0.736740745964044	61.0	0.33657261595899124	1.7171429628436963e-32	13.65156635407322	18.0	1.0629261079829103e-28	False	False										LGALS7	-
chr19	ENSG00000104825.12	39297008	0.0238143317498118	0.0285129837215726	False	False	39297042	A	T	0.002073714936168932	0.06249986561567932	0.9735572919872076	39.0	0.033179510319598184	0.05665190309345791	1.9141671741214792	28.0	1.0	False	False										NFKBIB	+
chr19	ENSG00000104825.12	39309542	-0.00238009237792898	0.0181193481585999	False	False	39309573	GT	AC	-0.005846143426799184	0.06166158785465045	0.924537831739744	32.0	0.09481013431862628	0.05665190309345791	1.9141671741214792	28.0	1.0	False	False										NFKBIB	+
chr19	ENSG00000104825.12	39309618	-0.0146321574315524	0.0287934171317281	False	False	39309649	GT	AC	-0.056094348992072815	0.06378706362390263	0.3800460968348319	50.0	0.8794000821673321	0.05665190309345791	1.9141671741214792	28.0	1.0	False	False										NFKBIB	+
chr19	ENSG00000104825.12	39322740	-0.0162684692936671	0.0305721722717704	False	False	39322772	A	T	-0.11072296170468802	0.05993148893835785	0.06574974735297252	20.0	1.847492256008714	0.05665190309345791	1.9141671741214792	28.0	1.0	False	False										NFKBIB	+
chr19	ENSG00000104825.12	39323807	-0.0024081547581216397	0.0168332439794592	False	False	39323825	A	T	-0.022327558648694342	0.059429011015364186	0.7074204046471855	12.0	0.3757013328544538	0.05665190309345791	1.9141671741214792	28.0	1.0	False	False										NFKBIB	+
chr19	ENSG00000104825.12	39326546	-0.008972063415845	0.0216583666843892	False	False	39326556	T	A	-0.08460230652808501	0.06167652762817225	0.171331728890841	34.0	1.3717099483635788	0.05665190309345791	1.9141671741214792	28.0	1.0	False	False										NFKBIB	+
chr19	ENSG00000104825.12	39348179	0.0020286776852433803	0.0207755515113774	False	False	39348220	AC	GT	0.05349074486761818	0.06419040440292602	0.4054895157195837	53.0	0.8333137229024824	0.05665190309345791	1.9141671741214792	28.0	1.0	False	False										NFKBIB	+
chr19	ENSG00000104825.12	39351850	0.000496575330579337	0.0175930709101233	False	False	39351888	T	A	-0.026220776650133025	0.06373574990970374	0.6811387143789058	49.0	0.4113982605881432	0.05665190309345791	1.9141671741214792	28.0	1.0	False	False										NFKBIB	+
chr19	ENSG00000104825.12	39363517	0.0390908200095752	0.0384897519923822	False	False	39363536	AAAT	ATTT	0.09263686848891063	0.05816941277201315	0.11234259535742652	2.0	1.5925357344071502	0.05665190309345791	1.9141671741214792	28.0	1.0	False	False										NFKBIB	+
chr19	ENSG00000104825.12	39364918	0.0209021894915071	0.0326694253853171	False	False	39364930	T	A	0.08754202122556147	0.06275223370841712	0.1642313758145987	43.0	1.3950423124749938	0.05665190309345791	1.9141671741214792	28.0	1.0	False	False										NFKBIB	+
chr19	ENSG00000104825.12	39366320	-0.0189758403059099	0.0309889901641885	False	False	39366340	A	T	-0.08580694198999893	0.06417808369036376	0.1824789902784176	54.0	1.3370131524024096	0.05665190309345791	1.9141671741214792	28.0	1.0	False	False										NFKBIB	+
chr19	ENSG00000104825.12	39383379	-0.0329041774696737	0.0291258174619481	False	False	39383389	T	A	-0.0786957890714149	0.05957609098522745	0.18760354180791305	15.0	1.320929046703121	0.05665190309345791	1.9141671741214792	28.0	1.0	False	False										NFKBIB	+
chr19	ENSG00000104825.12	39394725	-0.0398577089233809	0.0329748270149073	False	False	39394757	AAAT	ATTT	-0.01722875438422143	0.0592260957782219	0.7713408907568279	10.0	0.2908980265850419	0.05665190309345791	1.9141671741214792	28.0	1.0	False	False										NFKBIB	+
chr19	ENSG00000104825.12	39395390	-0.035233685239003	0.0311398981085467	False	False	39395411	GTTT	AAAC	-0.003231040451532795	0.058420318838276475	0.9559317443357846	2.0	0.05530679249589863	0.05665190309345791	1.9141671741214792	28.0	1.0	False	False										NFKBIB	+
chr19	ENSG00000104825.12	39424329	0.0507226361353264	0.0332808140070921	False	False	39424392	GT	AC	0.07778990630586569	0.06231061088149821	0.21301726634448426	39.0	1.248421500052469	0.05665190309345791	1.9141671741214792	28.0	1.0	False	False										NFKBIB	+
chr19	ENSG00000104825.12	39450932	0.0109521434421737	0.0217665235889589	False	False	39450943	T	A	0.039912406236454576	0.06396742895028591	0.5332440447890949	51.0	0.6239488891678548	0.05665190309345791	1.9141671741214792	28.0	1.0	False	False										NFKBIB	+
chr19	ENSG00000104825.12	39452298	0.0303795567888866	0.028895875622736003	False	False	39452318	GTTTT	AAAAC	0.05902605561609416	0.05812073712477162	0.3106632946962756	0.0	1.0155765142719893	0.05665190309345791	1.9141671741214792	28.0	1.0	False	False										NFKBIB	+
chr19	ENSG00000104825.12	39456934	0.0564615632373419	0.0312165398709963	True	False	39456961	GT	AC	0.11549919720029135	0.060339137961291464	0.05665190309345791	24.0	1.9141671741214792	0.05665190309345791	1.9141671741214792	28.0	1.0	True	False	39412756.0	0.12281157664064815	0.2946052026530799	chr19:39412756						NFKBIB	+
chr19	ENSG00000104825.12	39462429	0.00568263415176713	0.0210997524313089	False	False	39462455	A	T	0.04570492629372037	0.0636910435086558	0.4736825704584791	49.0	0.717603665694517	0.05665190309345791	1.9141671741214792	28.0	1.0	False	False										NFKBIB	+
chr19	ENSG00000104825.12	39464610	-0.0125492017384801	0.0228462486586632	False	False	39464634	ATTTG	AAATC	-0.0577191026209553	0.05987602615310371	0.33589530697295195	17.0	0.9639768423069172	0.05665190309345791	1.9141671741214792	28.0	1.0	False	False										NFKBIB	+
chr19	ENSG00000104825.12	39469700	0.0540045990896273	0.0325600524049064	False	False	39469719	AAAC	GTTT	0.05949127611944095	0.058618015003794814	0.311000676414706	5.0	1.0148974869856922	0.05665190309345791	1.9141671741214792	28.0	1.0	False	False										NFKBIB	+
chr19	ENSG00000104825.12	39470822	-0.0369607332710292	0.0363680313738378	False	False	39470847	T	A	-0.06728310608232535	0.058997243731870624	0.2550551101367369	9.0	1.1404449060046284	0.05665190309345791	1.9141671741214792	28.0	1.0	False	False										NFKBIB	+
chr19	ENSG00000104825.12	39474932	-0.0018500421969138699	0.017022973573196	False	False	39474950	AT	AT	0.034637312902830904	0.061861303787913324	0.5760149867401183	34.0	0.559918895689335	0.05665190309345791	1.9141671741214792	28.0	1.0	False	False										NFKBIB	+
chr19	ENSG00000104825.12	39475279	-0.0195482845617419	0.0277897983919117	False	False	39475293	A	T	0.014425263325355318	0.058817408851520335	0.8064330602484735	6.0	0.24525499519658708	0.05665190309345791	1.9141671741214792	28.0	1.0	False	False										NFKBIB	+
chr19	ENSG00000104825.12	39477189	-0.00194047506152618	0.0170120893289213	False	False	39477247	CCTT	AAGG	-0.051914998191481015	0.061346674433179274	0.39817340431581705	30.0	0.8462561120249226	0.05665190309345791	1.9141671741214792	28.0	1.0	False	False										NFKBIB	+
chr19	ENSG00000104825.12	39479528	-0.00184347495952958	0.0149164923636194	False	False	39479550	AAAAC	GTTTT	0.01874107062679453	0.05861074260492016	0.7493836023534609	4.0	0.31975487417252557	0.05665190309345791	1.9141671741214792	28.0	1.0	False	False										NFKBIB	+
chr19	ENSG00000104825.12	39482834	-0.0140506286877128	0.0305676837087309	False	False	39482867	CTCT	AGAG	-0.07750317341918776	0.06034070720051024	0.2000817972755191	22.0	1.2844260038525435	0.05665190309345791	1.9141671741214792	28.0	1.0	False	False										NFKBIB	+
chr19	ENSG00000104825.12	39494343	-0.0471869495590816	0.0341863525227881	False	False	39494354	AT	AT	-0.039560588706593965	0.0581766730531185	0.4970328332180288	0.0	0.6800077527718537	0.05665190309345791	1.9141671741214792	28.0	1.0	False	False										NFKBIB	+
chr19	ENSG00000262484.1	39309542	-0.0220295924399214	0.0269403576418214	True	False	39309573	GT	AC	-0.03929721437383192	0.061615011285812364	0.5241676346517778	32.0	0.6377863698108354	0.09305673702146597	1.6853861040149378	27.0	1.0	False	False										CTC-360G5.1	-
chr19	ENSG00000262484.1	39309618	-0.0115858366477703	0.0262205207951298	False	False	39309649	GT	AC	-0.06504398620055629	0.06375236785867894	0.3086115977165313	50.0	1.0202599273605102	0.09305673702146597	1.6853861040149378	27.0	1.0	False	False										CTC-360G5.1	-
chr19	ENSG00000262484.1	39322740	0.00695729511814942	0.0216723192679237	False	False	39322772	A	T	0.021838308327950414	0.060287887771602586	0.7174555595927272	20.0	0.3622337609617983	0.09305673702146597	1.6853861040149378	27.0	1.0	False	False										CTC-360G5.1	-
chr19	ENSG00000262484.1	39323807	0.0210237928074205	0.0294642506761356	False	False	39323825	A	T	0.057454180291409016	0.05934563719685304	0.33380702490123404	12.0	0.9681281220526802	0.09305673702146597	1.6853861040149378	27.0	1.0	False	False										CTC-360G5.1	-
chr19	ENSG00000262484.1	39326546	0.0042263765535988105	0.0214503562031363	False	False	39326556	T	A	-0.011460319900417043	0.06189438108763496	0.8532478980815856	34.0	0.18515929392993874	0.09305673702146597	1.6853861040149378	27.0	1.0	False	False										CTC-360G5.1	-
chr19	ENSG00000262484.1	39348179	0.0172435728903897	0.0266058241093427	False	False	39348220	AC	GT	0.01771340091811485	0.06427234908683624	0.7830911908802178	53.0	0.2755990899629771	0.09305673702146597	1.6853861040149378	27.0	1.0	False	False										CTC-360G5.1	-
chr19	ENSG00000262484.1	39351850	-0.0009766454421191151	0.0165955317679755	False	False	39351888	T	A	-0.0014295023767026474	0.06375760616263174	0.9821303908932566	49.0	0.02242089160399622	0.09305673702146597	1.6853861040149378	27.0	1.0	False	False										CTC-360G5.1	-
chr19	ENSG00000262484.1	39363517	-0.00275903039115732	0.0198750437096631	False	False	39363536	AAAT	ATTT	-0.056791459107582785	0.058326336559265224	0.3310162935857124	2.0	0.9736846587283455	0.09305673702146597	1.6853861040149378	27.0	1.0	False	False										CTC-360G5.1	-
chr19	ENSG00000262484.1	39364918	-0.0142997479819024	0.0251332682674663	False	False	39364930	T	A	-0.053607343320168636	0.06290349918163739	0.3949036248992628	43.0	0.8522156003654808	0.09305673702146597	1.6853861040149378	27.0	1.0	False	False										CTC-360G5.1	-
chr19	ENSG00000262484.1	39366320	0.012260215659826998	0.0232446836472357	False	False	39366340	A	T	0.0677275013032513	0.0642677550444482	0.2930146253597745	54.0	1.0538333143332965	0.09305673702146597	1.6853861040149378	27.0	1.0	False	False										CTC-360G5.1	-
chr19	ENSG00000262484.1	39383379	-0.00125316943044927	0.0197477617665031	False	False	39383389	T	A	-0.05563910535667582	0.05966885673553155	0.3518997405795305	15.0	0.9324647462793417	0.09305673702146597	1.6853861040149378	27.0	1.0	False	False										CTC-360G5.1	-
chr19	ENSG00000262484.1	39394725	0.0029427626750788	0.0241087503573328	False	False	39394757	AAAT	ATTT	-0.05757786909412602	0.059136618186139626	0.3310601886295601	10.0	0.9736415584823053	0.09305673702146597	1.6853861040149378	27.0	1.0	False	False										CTC-360G5.1	-
chr19	ENSG00000262484.1	39395390	0.0023969853269797	0.0228578069206868	False	False	39395411	GTTT	AAAC	-0.05187473971445772	0.058341966214494716	0.37465205562136505	2.0	0.8891496649896888	0.09305673702146597	1.6853861040149378	27.0	1.0	False	False										CTC-360G5.1	-
chr19	ENSG00000262484.1	39424329	0.0123856701193273	0.0236920699666478	False	False	39424392	GT	AC	0.0062488408991665636	0.06249877973769441	0.9204357524320044	39.0	0.09998340648237886	0.09305673702146597	1.6853861040149378	27.0	1.0	False	False										CTC-360G5.1	-
chr19	ENSG00000262484.1	39450932	-0.0192294451661171	0.0310781011498657	False	False	39450943	T	A	-0.09204260456152308	0.06374668615448477	0.1500553005225839	51.0	1.4438806173934362	0.09305673702146597	1.6853861040149378	27.0	1.0	False	False										CTC-360G5.1	-
chr19	ENSG00000262484.1	39452298	0.0009756350715556991	0.0372885099379711	False	False	39452318	GTTTT	AAAAC	0.09461302419203726	0.05796107330927821	0.10367173258074787	0.0	1.6323545923172533	0.09305673702146597	1.6853861040149378	27.0	1.0	False	False										CTC-360G5.1	-
chr19	ENSG00000262484.1	39456934	-0.0118589061714835	0.0228455320052984	False	False	39456961	GT	AC	-0.010747569188593452	0.06074216544796745	0.8596896174263907	24.0	0.17693753769446965	0.09305673702146597	1.6853861040149378	27.0	1.0	False	False										CTC-360G5.1	-
chr19	ENSG00000262484.1	39462429	0.0075512455827718905	0.0222777536812515	False	False	39462455	A	T	0.07226321953371773	0.06359098299525917	0.25690534004655563	49.0	1.1363752552638648	0.09305673702146597	1.6853861040149378	27.0	1.0	False	False										CTC-360G5.1	-
chr19	ENSG00000262484.1	39464610	0.0111634841611826	0.0265018178620017	False	False	39464634	ATTTG	AAATC	0.05378685860530258	0.05988919546330829	0.3699060903512337	17.0	0.8981062141376676	0.09305673702146597	1.6853861040149378	27.0	1.0	False	False										CTC-360G5.1	-
chr19	ENSG00000262484.1	39469700	-0.0105088000605033	0.0268663047154885	False	False	39469719	AAAC	GTTT	-0.00551639206580319	0.05872112847203793	0.925219941722	5.0	0.09394220120326892	0.09305673702146597	1.6853861040149378	27.0	1.0	False	False										CTC-360G5.1	-
chr19	ENSG00000262484.1	39470822	-0.00145464987662137	0.019849886424167	False	False	39470847	T	A	-0.03741326868952157	0.05908984055135452	0.5271357217270041	9.0	0.6331590733775291	0.09305673702146597	1.6853861040149378	27.0	1.0	False	False										CTC-360G5.1	-
chr19	ENSG00000262484.1	39474932	0.00137271528272053	0.0195461095275797	False	False	39474950	AT	AT	0.038492217902528415	0.06185257311852858	0.5342734377977493	34.0	0.6223220144579187	0.09305673702146597	1.6853861040149378	27.0	1.0	False	False										CTC-360G5.1	-
chr19	ENSG00000262484.1	39475279	0.0028344865482892103	0.0156020383130681	False	False	39475293	A	T	0.03263905484156866	0.05879218847728216	0.5792148597507829	6.0	0.5551597191212008	0.09305673702146597	1.6853861040149378	27.0	1.0	False	False										CTC-360G5.1	-
chr19	ENSG00000262484.1	39477189	0.0130308635231916	0.0272616483798452	False	False	39477247	CCTT	AAGG	-0.052763609595529816	0.06134394225147785	0.39049625537088417	30.0	0.8601274658747364	0.09305673702146597	1.6853861040149378	27.0	1.0	False	False										CTC-360G5.1	-
chr19	ENSG00000262484.1	39479528	-0.00622199420341529	0.0216232301378818	False	False	39479550	AAAAC	GTTTT	0.010808371618478509	0.0586176139949153	0.8538376863158275	4.0	0.18438777838033574	0.09305673702146597	1.6853861040149378	27.0	1.0	False	False										CTC-360G5.1	-
chr19	ENSG00000262484.1	39482834	0.0170694093893298	0.0359512584810543	False	False	39482867	CTCT	AGAG	0.10147764324444676	0.060210323914921364	0.09305673702146597	22.0	1.6853861040149378	0.09305673702146597	1.6853861040149378	27.0	1.0	True	False	39446799.0	0.07274397950287509	0.23537551443603788	chr19:39446799						CTC-360G5.1	-
chr19	ENSG00000262484.1	39494343	0.0153654293441837	0.0284524476579843	False	False	39494354	AT	AT	0.05962328162836186	0.058118670657043674	0.3057845623822457	0.0	1.0258885992110323	0.09305673702146597	1.6853861040149378	27.0	1.0	False	False										CTC-360G5.1	-
chr19	ENSG00000128626.7	39322740	0.0050306983731264	0.0236199688944733	False	False	39322772	A	T	0.04504217643441439	0.06024106730740024	0.4552807132007912	20.0	0.7476988447859263	0.015085221503257619	2.4470873787654575	29.0	0.7385530256744336	False	False										MRPS12	+
chr19	ENSG00000128626.7	39323807	0.00841324077670308	0.0233032444242574	False	False	39323825	A	T	0.09228538599757548	0.0591901591337029	0.12008224089901752	12.0	1.5591339396320045	0.015085221503257619	2.4470873787654575	29.0	0.7385530256744336	False	False										MRPS12	+
chr19	ENSG00000128626.7	39326546	0.004645077616755111	0.0180153694040681	False	False	39326556	T	A	-0.017421291208932592	0.06188905221407399	0.7785558849616548	34.0	0.2814922928318956	0.015085221503257619	2.4470873787654575	29.0	0.7385530256744336	False	False										MRPS12	+
chr19	ENSG00000128626.7	39348179	0.00480192644009621	0.0222461313068318	False	False	39348220	AC	GT	-0.025890348045550942	0.06426088645841899	0.6873816431472057	53.0	0.4028943494625412	0.015085221503257619	2.4470873787654575	29.0	0.7385530256744336	False	False										MRPS12	+
chr19	ENSG00000128626.7	39351850	-0.00063491166681969	0.0221787813108631	False	False	39351888	T	A	0.046706139495090296	0.063688090823463	0.4640386934363825	49.0	0.733357506736307	0.015085221503257619	2.4470873787654575	29.0	0.7385530256744336	False	False										MRPS12	+
chr19	ENSG00000128626.7	39363517	-0.007581581314127409	0.0199793660553626	False	False	39363536	AAAT	ATTT	-0.05965569788088273	0.05831657740622818	0.3071692116157646	2.0	1.0229629469734884	0.015085221503257619	2.4470873787654575	29.0	0.7385530256744336	False	False										MRPS12	+
chr19	ENSG00000128626.7	39366320	0.00308629564217994	0.0203832765891036	False	False	39366340	A	T	0.03445400483083089	0.06437741806443974	0.5930135221819711	54.0	0.5351877392215937	0.015085221503257619	2.4470873787654575	29.0	0.7385530256744336	False	False										MRPS12	+
chr19	ENSG00000128626.7	39383379	0.00434504990451883	0.0190750337893357	False	False	39383389	T	A	0.08431280208556538	0.05954864012494567	0.1579265857425957	15.0	1.415864441382024	0.015085221503257619	2.4470873787654575	29.0	0.7385530256744336	False	False										MRPS12	+
chr19	ENSG00000128626.7	39394725	-0.00310777219891452	0.0302405550240225	False	False	39394757	AAAT	ATTT	0.016733167211118505	0.059226594344067976	0.777743806910135	10.0	0.28252793185962527	0.015085221503257619	2.4470873787654575	29.0	0.7385530256744336	False	False										MRPS12	+
chr19	ENSG00000128626.7	39395390	-0.00479988262425799	0.020125713967596	False	False	39395411	GTTT	AAAC	0.002938170286031805	0.05842037161507031	0.9599226986394354	2.0	0.05029359117041057	0.015085221503257619	2.4470873787654575	29.0	0.7385530256744336	False	False										MRPS12	+
chr19	ENSG00000128626.7	39424329	0.00876399706788802	0.0226142289737873	False	False	39424392	GT	AC	0.029996338631600686	0.06247187553676334	0.6315254316688859	39.0	0.48015748485009857	0.015085221503257619	2.4470873787654575	29.0	0.7385530256744336	False	False										MRPS12	+
chr19	ENSG00000128626.7	39450932	0.0111492170228562	0.0279165134334765	False	False	39450943	T	A	0.09585350175048163	0.06372366399766696	0.13382166882522228	51.0	1.5042057492800633	0.015085221503257619	2.4470873787654575	29.0	0.7385530256744336	False	False										MRPS12	+
chr19	ENSG00000128626.7	39452298	0.00309296568089374	0.0182559150249821	False	False	39452318	GTTTT	AAAAC	-0.014998907929058131	0.058215701556059575	0.7968615420383365	0.0	0.2576436859498247	0.015085221503257619	2.4470873787654575	29.0	0.7385530256744336	False	False										MRPS12	+
chr19	ENSG00000128626.7	39456934	0.0048472822222796795	0.0169716038528345	False	False	39456961	GT	AC	-0.004541230556217161	0.060745047547667574	0.940461728632262	24.0	0.07475886083805577	0.015085221503257619	2.4470873787654575	29.0	0.7385530256744336	False	False										MRPS12	+
chr19	ENSG00000128626.7	39462429	0.0241422141823332	0.0303488909545696	True	False	39462455	A	T	0.008583887340636745	0.06375532233093036	0.8930082086339083	49.0	0.13463797259279708	0.015085221503257619	2.4470873787654575	29.0	0.7385530256744336	False	False										MRPS12	+
chr19	ENSG00000128626.7	39464610	-0.00297494611234376	0.0167597747073735	False	False	39464634	ATTTG	AAATC	-0.07201261064599343	0.05982029996112241	0.2296848804347348	17.0	1.2038156059530774	0.015085221503257619	2.4470873787654575	29.0	0.7385530256744336	False	False										MRPS12	+
chr19	ENSG00000128626.7	39469700	0.0079509907168249	0.0190660792230783	False	False	39469719	AAAC	GTTT	0.05631150184435173	0.05862884469445924	0.33761664479209696	5.0	0.9604743558877169	0.015085221503257619	2.4470873787654575	29.0	0.7385530256744336	False	False										MRPS12	+
chr19	ENSG00000128626.7	39470822	0.0035244888338506297	0.0186858878016585	False	False	39470847	T	A	0.08650748157684571	0.058909568471105477	0.14307305298584064	9.0	1.4684792949939316	0.015085221503257619	2.4470873787654575	29.0	0.7385530256744336	False	False										MRPS12	+
chr19	ENSG00000128626.7	39474932	-0.0059168011650976	0.0245315288425452	False	False	39474950	AT	AT	0.0367550999538001	0.06185662146659815	0.5528941663619812	34.0	0.5941983102592732	0.015085221503257619	2.4470873787654575	29.0	0.7385530256744336	False	False										MRPS12	+
chr19	ENSG00000128626.7	39475279	-0.00108923069080038	0.0148721407336119	False	False	39475293	A	T	-0.040006409253897014	0.05877643665574452	0.4966354804446895	6.0	0.680653873051472	0.015085221503257619	2.4470873787654575	29.0	0.7385530256744336	False	False										MRPS12	+
chr19	ENSG00000128626.7	39477189	-0.00469364100203585	0.021068909601106002	False	False	39477247	CCTT	AAGG	0.01669995110903804	0.0614209450979724	0.7859156750078911	30.0	0.2718934246680833	0.015085221503257619	2.4470873787654575	29.0	0.7385530256744336	False	False										MRPS12	+
chr19	ENSG00000128626.7	39479528	-0.0155182708325733	0.0280830078600965	False	False	39479550	AAAAC	GTTTT	0.025511123567652408	0.058601959274750925	0.6636464487576695	4.0	0.43532885049193326	0.015085221503257619	2.4470873787654575	29.0	0.7385530256744336	False	False										MRPS12	+
chr19	ENSG00000128626.7	39482834	0.0138694677027587	0.0292639090877796	False	False	39482867	CTCT	AGAG	0.05789880349283628	0.06042122375803007	0.3387831797425717	22.0	0.9582527445108464	0.015085221503257619	2.4470873787654575	29.0	0.7385530256744336	False	False										MRPS12	+
chr19	ENSG00000128626.7	39494343	-0.00535960471422454	0.0227383016024206	False	False	39494354	AT	AT	0.04303439258153125	0.058168313380592675	0.4599943170690175	0.0	0.7398253461460906	0.015085221503257619	2.4470873787654575	29.0	0.7385530256744336	False	False										MRPS12	+
chr19	ENSG00000128626.7	39503601	-6.64188863527027e-05	0.0176069978535053	False	False	39503638	AAAC	GTTT	-0.0770222537266313	0.0580492944359484	0.18558700075361104	0.0	1.3268422032522318	0.015085221503257619	2.4470873787654575	29.0	0.7385530256744336	False	False										MRPS12	+
chr19	ENSG00000128626.7	39505367	0.0111989504127171	0.0250975294354779	False	False	39505397	AAAC	GTTT	-0.02771850694971161	0.05910851950628989	0.6394678709664203	9.0	0.46894266987624367	0.015085221503257619	2.4470873787654575	29.0	0.7385530256744336	False	False										MRPS12	+
chr19	ENSG00000128626.7	39507000	0.000513975624580119	0.0216604400584799	False	False	39507016	GT	AC	-0.0679182574744815	0.059306567435615035	0.2530912368027788	12.0	1.1452063474794014	0.015085221503257619	2.4470873787654575	29.0	0.7385530256744336	False	False										MRPS12	+
chr19	ENSG00000128626.7	39511497	-0.000587424198836891	0.0205379306703926	False	False	39511508	T	A	0.07323884827430338	0.06345759753275691	0.2495589116850223	48.0	1.1541383714770697	0.015085221503257619	2.4470873787654575	29.0	0.7385530256744336	False	False										MRPS12	+
chr19	ENSG00000269190.1	39348179	-0.000275711426961345	0.0221939707018044	False	False	39348220	AC	GT	0.017897955937671014	0.06427213781307595	0.7808882672626491	53.0	0.27847145818805696	0.030953194393266856	2.1681707145838685	32.0	1.0	False	False										FBXO17	-
chr19	ENSG00000269190.1	39351850	0.00376486292106285	0.0178078918519567	False	False	39351888	T	A	0.01578708150659018	0.06374972558708694	0.8046183222854797	49.0	0.24764156019815073	0.030953194393266856	2.1681707145838685	32.0	1.0	False	False										FBXO17	-
chr19	ENSG00000269190.1	39363517	-0.00103755412709983	0.0336541687992997	False	False	39363536	AAAT	ATTT	-0.0418148616958782	0.05836952771498285	0.4743262832003863	2.0	0.7163817034816398	0.030953194393266856	2.1681707145838685	32.0	1.0	False	False										FBXO17	-
chr19	ENSG00000269190.1	39364918	-0.00722495531889939	0.0308064456219101	False	False	39364930	T	A	-0.008258228419960678	0.06299193075254941	0.8958009730942379	43.0	0.13109978248486137	0.030953194393266856	2.1681707145838685	32.0	1.0	False	False										FBXO17	-
chr19	ENSG00000269190.1	39366320	0.0309912075392698	0.04034199508005	True	False	39366340	A	T	0.09098692693763066	0.06414847207380976	0.15737159052632865	54.0	1.4183802668431502	0.030953194393266856	2.1681707145838685	32.0	1.0	False	False										FBXO17	-
chr19	ENSG00000269190.1	39383379	-9.29784504007225e-05	0.0163663547282617	False	False	39383389	T	A	0.002811478062757073	0.059761194276861614	0.9625107301424328	15.0	0.04704521214439022	0.030953194393266856	2.1681707145838685	32.0	1.0	False	False										FBXO17	-
chr19	ENSG00000269190.1	39394725	0.00804453774381898	0.0220253835546253	False	False	39394757	AAAT	ATTT	0.04615333174313396	0.05917176513646469	0.4360445684573472	10.0	0.7799890984609466	0.030953194393266856	2.1681707145838685	32.0	1.0	False	False										FBXO17	-
chr19	ENSG00000269190.1	39395390	0.00498098788336066	0.017304353362865	False	False	39395411	GTTT	AAAC	0.041711601183260484	0.058369779873495425	0.4754193020651508	2.0	0.7146095337974866	0.030953194393266856	2.1681707145838685	32.0	1.0	False	False										FBXO17	-
chr19	ENSG00000269190.1	39424329	0.0251979092512601	0.0368021087850981	False	False	39424392	GT	AC	0.07729896029704274	0.06231299745090416	0.21592806384113736	39.0	1.2404949763160709	0.030953194393266856	2.1681707145838685	32.0	1.0	False	False										FBXO17	-
chr19	ENSG00000269190.1	39450932	-0.00443920700378345	0.0229324460917361	False	False	39450943	T	A	0.0068176839791342465	0.06401695213453149	0.9152746670348599	51.0	0.10649810326500547	0.030953194393266856	2.1681707145838685	32.0	1.0	False	False										FBXO17	-
chr19	ENSG00000269190.1	39452298	-0.00400898156064827	0.0172932942398565	False	False	39452318	GTTTT	AAAAC	-0.02205895941647177	0.058208083843894476	0.7049847719980502	0.0	0.37896728357577714	0.030953194393266856	2.1681707145838685	32.0	1.0	False	False										FBXO17	-
chr19	ENSG00000269190.1	39456934	-0.00142069563376055	0.0172832463929506	False	False	39456961	GT	AC	-0.034625036630018174	0.060709249215938975	0.5689182953399725	24.0	0.5703420331695933	0.030953194393266856	2.1681707145838685	32.0	1.0	False	False										FBXO17	-
chr19	ENSG00000269190.1	39462429	0.0016435746191823199	0.0166298083087569	False	False	39462455	A	T	0.014706941845038396	0.06375077572815352	0.8177440270943188	49.0	0.23069431982681804	0.030953194393266856	2.1681707145838685	32.0	1.0	False	False										FBXO17	-
chr19	ENSG00000269190.1	39464610	-0.00317064144974278	0.0281492850101699	False	False	39464634	ATTTG	AAATC	-0.09707721846605892	0.05969273884402568	0.10502268094140413	17.0	1.6262818618478394	0.030953194393266856	2.1681707145838685	32.0	1.0	False	False										FBXO17	-
chr19	ENSG00000269190.1	39469700	-0.000101319221509617	0.0175398320737586	False	False	39469719	AAAC	GTTT	0.06146366406998401	0.05861099749691252	0.295202645632516	5.0	1.0486711827967399	0.030953194393266856	2.1681707145838685	32.0	1.0	False	False										FBXO17	-
chr19	ENSG00000269190.1	39470822	-0.00557865274962672	0.0178349317640114	False	False	39470847	T	A	-0.036341357572769836	0.0590921795533878	0.5390474420405205	9.0	0.6149943672315664	0.030953194393266856	2.1681707145838685	32.0	1.0	False	False										FBXO17	-
chr19	ENSG00000269190.1	39474932	-0.00441952062603203	0.0202052172853813	False	False	39474950	AT	AT	0.023222444466774097	0.061881753451573485	0.7077635105413149	34.0	0.3752712741882335	0.030953194393266856	2.1681707145838685	32.0	1.0	False	False										FBXO17	-
chr19	ENSG00000269190.1	39475279	-0.000317807302459087	0.020540944133892	False	False	39475293	A	T	-0.0595731544182036	0.0587190554380068	0.3111711371148473	6.0	1.014545516337512	0.030953194393266856	2.1681707145838685	32.0	1.0	False	False										FBXO17	-
chr19	ENSG00000269190.1	39477189	0.0201558624650374	0.0359959132162728	False	False	39477247	CCTT	AAGG	0.08108372129253577	0.0612272423687413	0.18654183821889164	30.0	1.3243079086300955	0.030953194393266856	2.1681707145838685	32.0	1.0	False	False										FBXO17	-
chr19	ENSG00000269190.1	39479528	-0.0212609345917983	0.035401836978929	False	False	39479550	AAAAC	GTTTT	-0.022295473387925518	0.05860646645374412	0.7039061250663017	4.0	0.3804268494078635	0.030953194393266856	2.1681707145838685	32.0	1.0	False	False										FBXO17	-
chr19	ENSG00000269190.1	39482834	0.0111231566604241	0.0270645774084269	False	False	39482867	CTCT	AGAG	0.053465817625289375	0.06043618637849985	0.3771154733126748	22.0	0.8846656420450417	0.030953194393266856	2.1681707145838685	32.0	1.0	False	False										FBXO17	-
chr19	ENSG00000269190.1	39494343	0.0039857803794934	0.0181713374019888	False	False	39494354	AT	AT	0.013992309548391828	0.05821655118121988	0.8102263870671773	0.0	0.24034933819483312	0.030953194393266856	2.1681707145838685	32.0	1.0	False	False										FBXO17	-
chr19	ENSG00000269190.1	39503601	0.00202801203472915	0.0312090392105566	False	False	39503638	AAAC	GTTT	-0.07791987497695974	0.058045233474393665	0.180498712681314	0.0	1.3423991999503915	0.030953194393266856	2.1681707145838685	32.0	1.0	False	False										FBXO17	-
chr19	ENSG00000269190.1	39505367	-0.00432702254455304	0.0313487936805764	False	False	39505397	AAAC	GTTT	-0.10609898487010266	0.058797477629213085	0.07220766721641435	9.0	1.804481912288499	0.030953194393266856	2.1681707145838685	32.0	1.0	False	False										FBXO17	-
chr19	ENSG00000269190.1	39507000	0.00578665410657899	0.0231440946903694	False	False	39507016	GT	AC	-0.027338456039456227	0.05942161177858854	0.645814963178135	12.0	0.46007597608294976	0.030953194393266856	2.1681707145838685	32.0	1.0	False	False										FBXO17	-
chr19	ENSG00000269190.1	39511497	-0.000395864240882143	0.0219195469117409	False	False	39511508	T	A	0.0553550230010626	0.06353091699865887	0.3844318592900179	48.0	0.8713084214136424	0.030953194393266856	2.1681707145838685	32.0	1.0	False	False										FBXO17	-
chr19	ENSG00000269190.1	39529442	-0.00532100000217401	0.0217201339537183	False	False	39529488	ATT	AAT	-0.09824083745401012	0.0619561215655334	0.114043182798917	37.0	1.5856518286106234	0.030953194393266856	2.1681707145838685	32.0	1.0	False	False										FBXO17	-
chr19	ENSG00000269190.1	39530378	0.00364599485625656	0.0183926535475147	False	False	39530400	A	T	-0.020692024729220892	0.06413629520484719	0.7472560536725212	52.0	0.3226258183939671	0.030953194393266856	2.1681707145838685	32.0	1.0	False	False										FBXO17	-
chr19	ENSG00000269190.1	39540621	0.00800015581040991	0.0320050325224493	False	False	39540651	ATTT	AAAT	0.12205539547717745	0.0586891324459216	0.03844426157854755	9.0	2.079693299089809	0.030953194393266856	2.1681707145838685	32.0	1.0	False	False										FBXO17	-
chr19	ENSG00000269190.1	39542473	-0.000567033564773036	0.030777973941953998	False	False	39542494	AAAAT	ATTTT	0.09370456065736203	0.05816357583544798	0.1082450231639968	2.0	1.6110522661547484	0.030953194393266856	2.1681707145838685	32.0	1.0	False	False										FBXO17	-
chr19	ENSG00000269190.1	39552337	-0.00121664205062972	0.0167200829236748	False	False	39552379	GT	AC	-0.0007044018304379126	0.062017351908653574	0.9909464197488498	35.0	0.011358141048580052	0.030953194393266856	2.1681707145838685	32.0	1.0	False	False										FBXO17	-
chr19	ENSG00000161243.4	39383379	-0.00427466276882008	0.0189959140220439	False	False	39383389	T	A	0.0018860177168845266	0.05976132417904372	0.97484608949167	15.0	0.031559168790069904	1.952529889400211e-34	14.288730773624232	32.0	2.657578155989525e-30	False	False										FBXO27	-
chr19	ENSG00000161243.4	39394725	-0.0310738578070866	0.029658736435515	False	False	39394757	AAAT	ATTT	-0.08486327599424613	0.0590212041702862	0.15157544626248928	10.0	1.4378438594611043	1.952529889400211e-34	14.288730773624232	32.0	2.657578155989525e-30	False	False										FBXO27	-
chr19	ENSG00000161243.4	39395390	-0.0375748154538303	0.0320656745747555	False	False	39395411	GTTT	AAAC	-0.08996034434875927	0.058183748491725	0.12314962804071505	2.0	1.5461421218255402	1.952529889400211e-34	14.288730773624232	32.0	2.657578155989525e-30	False	False										FBXO27	-
chr19	ENSG00000161243.4	39424329	0.0084923791397937	0.0235364427343922	False	False	39424392	GT	AC	0.060574195216754716	0.062385231089585165	0.33247965685792946	39.0	0.9709701183886006	1.952529889400211e-34	14.288730773624232	32.0	2.657578155989525e-30	False	False										FBXO27	-
chr19	ENSG00000161243.4	39450932	-0.0600758144410059	0.0336947221376915	False	False	39450943	T	A	-0.07672448902244497	0.06382973486075608	0.230521838023532	51.0	1.2020179809585403	1.952529889400211e-34	14.288730773624232	32.0	2.657578155989525e-30	False	False										FBXO27	-
chr19	ENSG00000161243.4	39452298	-0.026987947294058	0.042528802676478995	False	False	39452318	GTTTT	AAAAC	-0.060907678087122004	0.058114155769894725	0.2954644672053145	0.0	1.0480695672202198	1.952529889400211e-34	14.288730773624232	32.0	2.657578155989525e-30	False	False										FBXO27	-
chr19	ENSG00000161243.4	39456934	0.0791288519453958	0.0522969781803926	False	False	39456961	GT	AC	0.12441872230952468	0.06027366805686395	0.03994755119014933	24.0	2.0642301409654444	1.952529889400211e-34	14.288730773624232	32.0	2.657578155989525e-30	False	False										FBXO27	-
chr19	ENSG00000161243.4	39462429	-0.00256268668894357	0.0260179980515006	False	False	39462455	A	T	-0.05638202173582967	0.06365624997655106	0.37662995244321296	49.0	0.8857264095292924	1.952529889400211e-34	14.288730773624232	32.0	2.657578155989525e-30	False	False										FBXO27	-
chr19	ENSG00000161243.4	39464610	0.23789446340728598	0.0469239203840116	False	False	39464634	ATTTG	AAATC	0.2852017261318527	0.05748506141296675	1.221389654294816e-06	17.0	4.961318977864404	1.952529889400211e-34	14.288730773624232	32.0	2.657578155989525e-30	False	False										FBXO27	-
chr19	ENSG00000161243.4	39469700	-0.0589045371915402	0.0547850777921763	False	False	39469719	AAAC	GTTT	-0.15380951790051425	0.05802326026461475	0.008470694996437014	5.0	2.6508251552750886	1.952529889400211e-34	14.288730773624232	32.0	2.657578155989525e-30	False	False										FBXO27	-
chr19	ENSG00000161243.4	39470822	-0.0040386218672065705	0.0261121264064281	False	False	39470847	T	A	0.006117061315432438	0.0591301332892141	0.9176776755642259	9.0	0.10345082913162058	1.952529889400211e-34	14.288730773624232	32.0	2.657578155989525e-30	False	False										FBXO27	-
chr19	ENSG00000161243.4	39474932	-0.222979987895749	0.0596653613432808	False	False	39474950	AT	AT	-0.2571690393312497	0.05981658060252777	2.4220871581363612e-05	34.0	4.299293552737484	1.952529889400211e-34	14.288730773624232	32.0	2.657578155989525e-30	False	False										FBXO27	-
chr19	ENSG00000161243.4	39475279	0.29685459883749393	0.0529925305735922	False	False	39475293	A	T	0.3453930851986634	0.05520341799936825	1.4135373525595074e-09	6.0	6.2567336899794155	1.952529889400211e-34	14.288730773624232	32.0	2.657578155989525e-30	False	False										FBXO27	-
chr19	ENSG00000161243.4	39477189	-0.34402039684723695	0.0541932640851645	False	False	39477247	CCTT	AAGG	-0.36506542987723306	0.057189761318394365	7.7082458506795e-10	30.0	6.383405376441297	1.952529889400211e-34	14.288730773624232	32.0	2.657578155989525e-30	False	False										FBXO27	-
chr19	ENSG00000161243.4	39479528	-0.165879166765632	0.0547039236780476	False	False	39479550	AAAAC	GTTTT	-0.19873507746772276	0.05745173886762465	0.0006228917355564118	4.0	3.4591655776621666	1.952529889400211e-34	14.288730773624232	32.0	2.657578155989525e-30	False	False										FBXO27	-
chr19	ENSG00000161243.4	39482834	0.0729444291363342	0.0482841276162238	False	False	39482867	CTCT	AGAG	0.10954301437344023	0.0601585307377106	0.06971577899039967	22.0	1.8209057473668115	1.952529889400211e-34	14.288730773624232	32.0	2.657578155989525e-30	False	False										FBXO27	-
chr19	ENSG00000161243.4	39494343	0.101280042723365	0.0494180638728638	False	False	39494354	AT	AT	0.18150539152479897	0.0572551764471238	0.0016840301369153668	0.0	3.1701132157443004	1.952529889400211e-34	14.288730773624232	32.0	2.657578155989525e-30	False	False										FBXO27	-
chr19	ENSG00000161243.4	39503601	0.564877264904957	0.0466426715246872	False	False	39503638	AAAC	GTTT	0.5872147578710548	0.047126905055714235	6.429941471419505e-29	0.0	12.460286903560492	1.952529889400211e-34	14.288730773624232	32.0	2.657578155989525e-30	False	False										FBXO27	-
chr19	ENSG00000161243.4	39505367	0.5158121764017161	0.0487976609182871	False	False	39505397	AAAC	GTTT	0.5442385079615468	0.0496070026092425	1.3173840751718835e-23	9.0	10.971001659756547	1.952529889400211e-34	14.288730773624232	32.0	2.657578155989525e-30	False	False										FBXO27	-
chr19	ENSG00000161243.4	39507000	0.317154138790399	0.0552036373090044	False	False	39507016	GT	AC	0.34533970898581595	0.05578671160964442	2.1027845611579107e-09	12.0	6.190357865189414	1.952529889400211e-34	14.288730773624232	32.0	2.657578155989525e-30	False	False										FBXO27	-
chr19	ENSG00000161243.4	39511497	-0.280771283188245	0.0593720561409893	False	False	39511508	T	A	-0.3154509912623331	0.060379725265389574	3.713973160168222e-07	48.0	5.22445224577982	1.952529889400211e-34	14.288730773624232	32.0	2.657578155989525e-30	False	False										FBXO27	-
chr19	ENSG00000161243.4	39529442	0.48423073030861696	0.0525301254973583	False	False	39529488	ATT	AAT	0.5146872735578543	0.05337802186996364	5.471521036928979e-19	37.0	9.642306993161057	1.952529889400211e-34	14.288730773624232	32.0	2.657578155989525e-30	False	False										FBXO27	-
chr19	ENSG00000161243.4	39540621	-0.618471488374698	0.0449937897445258	False	False	39540651	ATTT	AAAT	-0.6388771373320266	0.04549018196518118	1.952529889400211e-34	9.0	14.044286255461277	1.952529889400211e-34	14.288730773624232	32.0	2.657578155989525e-30	False	False										FBXO27	-
chr19	ENSG00000161243.4	39540916	-0.5673465101784739	0.0467313846538743	False	False	39540946	GTTT	AAAC	-0.5908743548992781	0.04721226828321689	4.6194165670148077e-29	3.0	12.515271483139548	1.952529889400211e-34	14.288730773624232	32.0	2.657578155989525e-30	False	False										FBXO27	-
chr19	ENSG00000161243.4	39542473	-0.599364545740414	0.0453399099775104	False	False	39542494	AAAAT	ATTTT	-0.6201601277081997	0.04582953337855483	9.661087847181716e-33	2.0	13.531888325932494	1.952529889400211e-34	14.288730773624232	32.0	2.657578155989525e-30	False	False										FBXO27	-
chr19	ENSG00000161243.4	39552337	0.007134084384392559	0.0252266510443769	False	False	39552379	GT	AC	-0.016493990795773898	0.06200893075466664	0.7904547937999242	35.0	0.26599379468468903	1.952529889400211e-34	14.288730773624232	32.0	2.657578155989525e-30	False	False										FBXO27	-
chr19	ENSG00000161243.4	39579367	0.0358416319915569	0.0427500106538469	False	False	39579402	GTTT	AAAC	0.17247400013999953	0.057643588413550224	0.0030073995255379994	3.0	2.992076046734388	1.952529889400211e-34	14.288730773624232	32.0	2.657578155989525e-30	False	False										FBXO27	-
chr19	ENSG00000161243.4	39583011	0.0468695809585951	0.0491627766913648	False	False	39583034	AT	AT	0.08850576587802643	0.06539557118184493	0.17724797620687696	63.0	1.3533908226280214	1.952529889400211e-34	14.288730773624232	32.0	2.657578155989525e-30	False	False										FBXO27	-
chr19	ENSG00000161243.4	39592761	0.0436283005093851	0.0408009798956988	False	False	39592798	AC	GT	0.07392876557228317	0.062451064375643926	0.23759967143265506	40.0	1.1837871189448548	1.952529889400211e-34	14.288730773624232	32.0	2.657578155989525e-30	False	False										FBXO27	-
chr19	ENSG00000161243.4	39595648	0.0944950053158781	0.0479088780568302	False	False	39595670	ATTT	AAAT	0.18202788003854986	0.0579411174673344	0.0018552336331191625	7.0	3.141601128786861	1.952529889400211e-34	14.288730773624232	32.0	2.657578155989525e-30	False	False										FBXO27	-
chr19	ENSG00000161243.4	39614478	-0.0024960917996328	0.016678075392507	False	False	39614560	AAAG	CTTT	-0.014566158436927075	0.06375090712022839	0.819458638716172	49.0	0.22848550859765226	1.952529889400211e-34	14.288730773624232	32.0	2.657578155989525e-30	False	False										FBXO27	-
chr19	ENSG00000183760.6	39474932	0.0005621490944668111	0.0310460141209099	False	False	39474950	AT	AT	-0.003987772791365257	0.061897953892245935	0.9486811766957872	34.0	0.06442495334025593	0.0570957551652517	1.9120952552426962	27.0	1.0	False	False										PAPL	+
chr19	ENSG00000183760.6	39475279	-0.0031370578353054302	0.0177929185322229	False	False	39475293	A	T	-0.015319182879205674	0.05881662673135096	0.7946970112067141	6.0	0.2604566723824049	0.0570957551652517	1.9120952552426962	27.0	1.0	False	False										PAPL	+
chr19	ENSG00000183760.6	39477189	-0.0158115169741521	0.0268772795215267	False	False	39477247	CCTT	AAGG	-0.050277594177556464	0.06135182067461	0.4132396913508557	30.0	0.8194963674217981	0.0570957551652517	1.9120952552426962	27.0	1.0	False	False										PAPL	+
chr19	ENSG00000183760.6	39479528	-0.0028966325508378602	0.0223583670855098	False	False	39479550	AAAAC	GTTTT	-0.011813891391269982	0.058616947221906614	0.8404140738084629	4.0	0.20154395530947808	0.0570957551652517	1.9120952552426962	27.0	1.0	False	False										PAPL	+
chr19	ENSG00000183760.6	39482834	-0.00400460792601119	0.0291911421700876	False	False	39482867	CTCT	AGAG	-0.016719391753129042	0.060514293469095	0.7825356804671562	22.0	0.27628830801218446	0.0570957551652517	1.9120952552426962	27.0	1.0	False	False										PAPL	+
chr19	ENSG00000183760.6	39494343	-0.00697281629653615	0.0220278401380777	False	False	39494354	AT	AT	-0.03963291726098123	0.05817650617511909	0.4962458634750177	0.0	0.6812529638971587	0.0570957551652517	1.9120952552426962	27.0	1.0	False	False										PAPL	+
chr19	ENSG00000183760.6	39503601	0.00670549801837997	0.0257018985358102	False	False	39503638	AAAC	GTTT	0.014632795103084122	0.0582160174041321	0.8017158761957897	0.0	0.2513534205114743	0.0570957551652517	1.9120952552426962	27.0	1.0	False	False										PAPL	+
chr19	ENSG00000183760.6	39505367	0.0278452703496061	0.0370804442262307	False	False	39505397	AAAC	GTTT	0.055738389108139004	0.059039314623879666	0.3459208382635076	9.0	0.9440893659289613	0.0570957551652517	1.9120952552426962	27.0	1.0	False	False										PAPL	+
chr19	ENSG00000183760.6	39507000	-0.00998368014060473	0.0277031340386171	False	False	39507016	GT	AC	-0.034544849765541084	0.0594083506924348	0.5613789189685761	12.0	0.5814813803598844	0.0570957551652517	1.9120952552426962	27.0	1.0	False	False										PAPL	+
chr19	ENSG00000183760.6	39511497	-0.008942903080814009	0.0484565676041418	False	False	39511508	T	A	-0.01890394592805708	0.06361710617189073	0.7666002655520787	48.0	0.29715193075553326	0.0570957551652517	1.9120952552426962	27.0	1.0	False	False										PAPL	+
chr19	ENSG00000183760.6	39529442	-0.00106142645648881	0.0215782478377354	False	False	39529488	ATT	AAT	0.026723005637911062	0.062235047111975014	0.6679989716015223	37.0	0.4293883732397646	0.0570957551652517	1.9120952552426962	27.0	1.0	False	False										PAPL	+
chr19	ENSG00000183760.6	39530378	0.00819237616243443	0.024008090309634	False	False	39530400	A	T	0.043533576285205516	0.06408921340313825	0.4976162882637126	52.0	0.6792652612440054	0.0570957551652517	1.9120952552426962	27.0	1.0	False	False										PAPL	+
chr19	ENSG00000183760.6	39540621	-0.0141785941737911	0.0266144357340052	False	False	39540651	ATTT	AAAT	-0.04664661800501354	0.059066872527418074	0.4303423191373679	9.0	0.7897255434230208	0.0570957551652517	1.9120952552426962	27.0	1.0	False	False										PAPL	+
chr19	ENSG00000183760.6	39540916	-0.0163253957455741	0.0301112722539921	False	False	39540946	GTTT	AAAC	-0.07840483119423965	0.05834042403743585	0.18001771661593247	3.0	1.343919460440138	0.0570957551652517	1.9120952552426962	27.0	1.0	False	False										PAPL	+
chr19	ENSG00000183760.6	39542473	-0.0142152111123295	0.0347736297438563	False	False	39542494	AAAAT	ATTTT	-0.032542049201551085	0.05838968230873701	0.5777306738713434	2.0	0.5573253341144095	0.0570957551652517	1.9120952552426962	27.0	1.0	False	False										PAPL	+
chr19	ENSG00000183760.6	39552337	-0.00331445924344637	0.0362033547647017	False	False	39552379	GT	AC	-0.015321805221777647	0.0620100873395967	0.8050368989084924	35.0	0.2470856900727806	0.0570957551652517	1.9120952552426962	27.0	1.0	False	False										PAPL	+
chr19	ENSG00000183760.6	39579367	0.0561912450221338	0.0518467565123913	True	False	39579402	GTTT	AAAC	0.0732639457505222	0.058363304591022534	0.2103704795091568	3.0	1.2553083870749786	0.0570957551652517	1.9120952552426962	27.0	1.0	False	False										PAPL	+
chr19	ENSG00000183760.6	39583011	-0.0414839813892216	0.0553769591420858	False	False	39583034	AT	AT	-0.12455758325485385	0.06514193417578673	0.0570957551652517	63.0	1.9120952552426962	0.0570957551652517	1.9120952552426962	27.0	1.0	True	False	39695384.0	0.035083719307243494	0.1819754409467217	chr19:39695384						PAPL	+
chr19	ENSG00000183760.6	39592761	-0.0167851335650881	0.0272962027185688	False	False	39592798	AC	GT	-0.012589009360470627	0.0626174666117672	0.8408226468054798	40.0	0.20104629014334596	0.0570957551652517	1.9120952552426962	27.0	1.0	False	False										PAPL	+
chr19	ENSG00000183760.6	39595648	-0.0070771233803704	0.0313790346668494	False	False	39595670	ATTT	AAAT	-0.01638985246417503	0.058917650060634374	0.7810719660498678	7.0	0.2781823858777059	0.0570957551652517	1.9120952552426962	27.0	1.0	False	False										PAPL	+
chr19	ENSG00000183760.6	39614478	0.00281505224794309	0.0201993229143274	False	False	39614560	AAAG	CTTT	0.05290721367624548	0.06366837438886906	0.4067901275146226	49.0	0.8309810668810649	0.0570957551652517	1.9120952552426962	27.0	1.0	False	False										PAPL	+
chr19	ENSG00000183760.6	39634737	-0.009290514295651229	0.0304406813893073	False	False	39634836	AGAT	ATCT	-0.04367020094850835	0.06435421020860335	0.4980480074868453	54.0	0.678591203387501	0.0570957551652517	1.9120952552426962	27.0	1.0	False	False										PAPL	+
chr19	ENSG00000183760.6	39635411	9.148605988613191e-05	0.0245205114215862	False	False	39635434	GT	AC	0.011734273736899708	0.058717979001320725	0.8417448050973024	5.0	0.19984124005078194	0.0570957551652517	1.9120952552426962	27.0	1.0	False	False										PAPL	+
chr19	ENSG00000183760.6	39648717	-0.0349639800948801	0.0456173416992274	False	False	39648738	GT	AC	-0.04634014728826378	0.0606804159593005	0.4457249805209175	24.0	0.7636755047846902	0.0570957551652517	1.9120952552426962	27.0	1.0	False	False										PAPL	+
chr19	ENSG00000183760.6	39651000	-0.00453121279258344	0.0311270417644062	False	False	39651014	ACAG	CTGT	0.005167909164546203	0.058221473489638124	0.929330539305802	0.0	0.08876294011119375	0.0570957551652517	1.9120952552426962	27.0	1.0	False	False										PAPL	+
chr19	ENSG00000183760.6	39669601	-0.00428927298789828	0.0382691512992555	False	False	39669612	GT	AC	-0.025898152242976057	0.058202722451043624	0.6566716297921847	0.0	0.4449646193914711	0.0570957551652517	1.9120952552426962	27.0	1.0	False	False										PAPL	+
chr19	ENSG00000183760.6	39674983	0.0125575804320571	0.0394945192564271	False	False	39674993	A	T	0.046114376634140634	0.061019738189866585	0.4504754910131181	27.0	0.7557288510588652	0.0570957551652517	1.9120952552426962	27.0	1.0	False	False										PAPL	+
chr19	ENSG00000069399.8	45151925	-0.0020262781577084603	0.0191707233613866	False	False	45151960	GTTTT	AAAAC	-0.054138864903185466	0.0582356514489505	0.3533141865562144	1.0	0.929651571780625	0.06139317498964205	1.8789084380428247	20.0	1.0	False	False										BCL3	+
chr19	ENSG00000069399.8	45167010	0.0012099068522497599	0.0173699620789827	False	False	45167020	T	A	0.023322846550081502	0.06152900414945984	0.7049520703392071	31.0	0.3790545105106541	0.06139317498964205	1.8789084380428247	20.0	1.0	False	False										BCL3	+
chr19	ENSG00000069399.8	45179058	0.0046959516101602	0.0180582533976353	False	False	45179076	A	T	-0.021090558140997067	0.05953588787050585	0.7234166542610779	13.0	0.3542494937989386	0.06139317498964205	1.8789084380428247	20.0	1.0	False	False										BCL3	+
chr19	ENSG00000069399.8	45180705	-0.00218081475087928	0.0189110364980846	False	False	45180748	AG	CT	-0.0696942766364724	0.06093618841846435	0.2537580250848889	27.0	1.1437255667824844	0.06139317498964205	1.8789084380428247	20.0	1.0	False	False										BCL3	+
chr19	ENSG00000069399.8	45186328	-0.0463773472231499	0.0425964099957192	False	False	45186356	CT	AG	-0.11663035163690505	0.06207346205672145	0.06139317498964205	39.0	1.8789084380428247	0.06139317498964205	1.8789084380428247	20.0	1.0	True	False	45340636.0	0.046361515811536406	0.2014027021917672	chr19:45340636						BCL3	+
chr19	ENSG00000069399.8	45191436	-0.00204940579508514	0.017799704113753995	False	False	45191474	GTTTT	AAAAC	-0.02951575205150647	0.05839517081057315	0.6136238613149156	2.0	0.5054485095565862	0.06139317498964205	1.8789084380428247	20.0	1.0	False	False										BCL3	+
chr19	ENSG00000069399.8	45196626	-0.005460729598596821	0.0170808926296451	False	False	45196642	A	T	-0.011290392766203756	0.06074180208398719	0.8526817058564	24.0	0.18587516963346962	0.06139317498964205	1.8789084380428247	20.0	1.0	False	False										BCL3	+
chr19	ENSG00000069399.8	45199604	0.007627586011062091	0.0178681628371206	False	False	45199632	AAG	CTT	0.041246267118532506	0.058571152295881126	0.4818664717729391	4.0	0.7042078822381824	0.06139317498964205	1.8789084380428247	20.0	1.0	False	False										BCL3	+
chr19	ENSG00000069399.8	45217200	-0.0139233488351972	0.0487454741384164	False	False	45217216	A	T						0.06139317498964205	1.8789084380428247	20.0	1.0	False	False										BCL3	+
chr19	ENSG00000069399.8	45226715	0.000561644695189051	0.0142117626167519	False	False	45226751	ATTC	AATG	-0.009727406153710162	0.05841785976760641	0.8678671192056744	2.0	0.16651425081998905	0.06139317498964205	1.8789084380428247	20.0	1.0	False	False										BCL3	+
chr19	ENSG00000069399.8	45253547	0.00481106391350942	0.0176056972084211	False	False	45253567	GTTTTT	AAAAAC	0.07043604345450571	0.058077644223785974	0.22618003445753554	0.0	1.2127909868916187	0.06139317498964205	1.8789084380428247	20.0	1.0	False	False										BCL3	+
chr19	ENSG00000069399.8	45255336	-0.0107002179079317	0.0230317128302378	False	False	45255367	AC	GT	-0.06667430952220993	0.060277779628730876	0.2696458639471789	21.0	1.1061175433613717	0.06139317498964205	1.8789084380428247	20.0	1.0	False	False										BCL3	+
chr19	ENSG00000069399.8	45267366	-0.0614334241205694	0.035689110927418	True	False	45267451	AAGG	CCTT	-0.06813073454020191	0.06772668721664349	0.3155524037838732	78.0	1.005965850983763	0.06139317498964205	1.8789084380428247	20.0	1.0	False	False										BCL3	+
chr19	ENSG00000069399.8	45267673	0.0060469540112312705	0.0180961640006242	False	False	45267712	GTTTT	AAAAC	-0.001268650352831917	0.059028086107961675	0.9828678665328378	8.0	0.021492317242195018	0.06139317498964205	1.8789084380428247	20.0	1.0	False	False										BCL3	+
chr19	ENSG00000069399.8	45277388	0.0266325766966583	0.0365229676221598	False	False	45277423	GT	AC	0.0985377894022266	0.06090116952622406	0.10684436528458399	28.0	1.6179950265125236	0.06139317498964205	1.8789084380428247	20.0	1.0	False	False										BCL3	+
chr19	ENSG00000069399.8	45278203	-0.00336826853763246	0.0151981525526698	False	False	45278236	GTTTT	AAAAC	-0.03065664917477183	0.05869442110190284	0.6018536556190266	5.0	0.522309422245549	0.06139317498964205	1.8789084380428247	20.0	1.0	False	False										BCL3	+
chr19	ENSG00000069399.8	45288774	-0.00224019871245827	0.0160958816680716	False	False	45288847	AGAT	ATCT	-0.04064919849685949	0.058979345663110326	0.4912474778084398	8.0	0.6892107404691715	0.06139317498964205	1.8789084380428247	20.0	1.0	False	False										BCL3	+
chr19	ENSG00000069399.8	45289854	-0.0031694151454586	0.0187622382150432	False	False	45289883	A	T	-0.03299752558406453	0.06438058402016332	0.6087436283319732	54.0	0.5125384630516874	0.06139317498964205	1.8789084380428247	20.0	1.0	False	False										BCL3	+
chr19	ENSG00000069399.8	45330291	0.00855175320493319	0.037199695597956	False	False	45330349	AGAT	ATCT	0.1008984695145389	0.06010390938041255	0.09434393825938676	21.0	1.67873388860494	0.06139317498964205	1.8789084380428247	20.0	1.0	False	False										BCL3	+
chr19	ENSG00000069399.8	45331944	-0.0219946702741018	0.0282216538341995	False	False	45331964	GTTT	AAAC	0.03915869037924015	0.058375815418960975	0.5028742631532456	2.0	0.670803312950744	0.06139317498964205	1.8789084380428247	20.0	1.0	False	False										BCL3	+
chr19	ENSG00000069399.8	45332636	0.0041318354706048	0.0276936163975022	False	False	45332668	AAAT	ATTT	-0.08324231615278252	0.05851821752304327	0.15595512278569534	5.0	1.4225025928037436	0.06139317498964205	1.8789084380428247	20.0	1.0	False	False										BCL3	+
chr19	ENSG00000073008.10	45151925	-0.0420186470046985	0.0483522119720461	False	False	45151960	GTTTT	AAAAC	-0.058128551452086875	0.058222569422490586	0.3189136100538939	1.0	0.9983851971608901	1.4748162910327305e-05	4.414879135027656	18.0	0.002136823719199783	False	False										PVR	+
chr19	ENSG00000073008.10	45179058	0.0019055584515323602	0.0167364181082319	False	False	45179076	A	T	0.02119902386979565	0.059535751264909724	0.7220527570245661	13.0	0.35607216536948816	1.4748162910327305e-05	4.414879135027656	18.0	0.002136823719199783	False	False										PVR	+
chr19	ENSG00000073008.10	45180705	0.00042526585124185297	0.0192979581354081	False	False	45180748	AG	CT	0.023622598820212254	0.06106767633233245	0.6991915892986444	27.0	0.38682655438954705	1.4748162910327305e-05	4.414879135027656	18.0	0.002136823719199783	False	False										PVR	+
chr19	ENSG00000073008.10	45186328	-0.00042531045187263	0.0177207486933439	False	False	45186356	CT	AG	0.01323248608348199	0.0624945279264529	0.8324796674222937	39.0	0.21173831569789164	1.4748162910327305e-05	4.414879135027656	18.0	0.002136823719199783	False	False										PVR	+
chr19	ENSG00000073008.10	45191436	-0.125920008382812	0.0484268704263093	False	False	45191474	GTTTT	AAAAC	-0.19410725082374075	0.05730948182535722	0.0008032244579630638	2.0	3.387000626096323	1.4748162910327305e-05	4.414879135027656	18.0	0.002136823719199783	False	False										PVR	+
chr19	ENSG00000073008.10	45196626	0.0129123907274477	0.0274411704098768	False	False	45196642	A	T	0.12089972208521126	0.060300087728566015	0.04596093830728234	24.0	2.0049675985452557	1.4748162910327305e-05	4.414879135027656	18.0	0.002136823719199783	False	False										PVR	+
chr19	ENSG00000073008.10	45199604	-0.0785724042884325	0.0393778863071893	False	False	45199632	AAG	CTT	-0.19616015980220786	0.05748214100982527	0.0007348698161221584	4.0	3.4125409449985296	1.4748162910327305e-05	4.414879135027656	18.0	0.002136823719199783	False	False										PVR	+
chr19	ENSG00000073008.10	45217200	0.0292960627458475	0.0450992705585402	False	False	45217216	A	T						1.4748162910327305e-05	4.414879135027656	18.0	0.002136823719199783	False	False										PVR	+
chr19	ENSG00000073008.10	45226715	-0.0086273135031755	0.0285214999479569	False	False	45226751	ATTC	AATG	-0.12339052314860847	0.05797418452190524	0.03414070819905397	2.0	2.128370138643106	1.4748162910327305e-05	4.414879135027656	18.0	0.002136823719199783	False	False										PVR	+
chr19	ENSG00000073008.10	45253547	0.00160327159758169	0.0204562779256858	False	False	45253567	GTTTTT	AAAAAC	-0.06892297617504534	0.05808379754111467	0.23633512805559664	0.0	1.1866127748664874	1.4748162910327305e-05	4.414879135027656	18.0	0.002136823719199783	False	False										PVR	+
chr19	ENSG00000073008.10	45255336	0.008387131185824891	0.0220272341378251	False	False	45255367	AC	GT	0.06998098720248068	0.0602640982514988	0.24655558177026735	21.0	1.1612384360325214	1.4748162910327305e-05	4.414879135027656	18.0	0.002136823719199783	False	False										PVR	+
chr19	ENSG00000073008.10	45062120	0.00167079309729702	0.0400416031274485	False	False	45062130	A	T	-0.01187918628175978	0.06375317256359812	0.8523388365946838	49.0	0.18633090408025552	1.4748162910327305e-05	4.414879135027656	18.0	0.002136823719199783	False	False										PVR	+
chr19	ENSG00000073008.10	45064650	-0.0129970164074695	0.0515455189996387	False	False	45064660	A	T						1.4748162910327305e-05	4.414879135027656	18.0	0.002136823719199783	False	False										PVR	+
chr19	ENSG00000073008.10	45069532	-0.0118677102176413	0.0368901440037134	False	False	45069544	AC	GT	-0.10594103999312796	0.05819124398796634	0.06969623928033615	3.0	1.8205666820773936	1.4748162910327305e-05	4.414879135027656	18.0	0.002136823719199783	False	False										PVR	+
chr19	ENSG00000073008.10	45072099	-0.0794490613304045	0.0595440987256387	False	False	45072110	A	T	-0.1820817470716083	0.06086371426484305	0.003040455674092289	34.0	2.9916305514858283	1.4748162910327305e-05	4.414879135027656	18.0	0.002136823719199783	False	False										PVR	+
chr19	ENSG00000073008.10	45097287	-0.0005454503439082309	0.0115887657281927	False	False	45097302	AATG	ATTC	-0.0068582867331375905	0.05831981273541181	0.9064665778558508	1.0	0.11759788674652646	1.4748162910327305e-05	4.414879135027656	18.0	0.002136823719199783	False	False										PVR	+
chr19	ENSG00000073008.10	45124924	-0.0037726518493873796	0.0238814744684502	False	False	45124934	A	T	-0.02917720162655116	0.062718866885543	0.6421824324136807	41.0	0.4652061345399824	1.4748162910327305e-05	4.414879135027656	18.0	0.002136823719199783	False	False										PVR	+
chr19	ENSG00000073008.10	45132698	-0.0154264163155731	0.0334390925397908	False	False	45132709	T	A	-0.1058689686984618	0.06264005772041692	0.09224232956467346	43.0	1.690116078292738	1.4748162910327305e-05	4.414879135027656	18.0	0.002136823719199783	False	False										PVR	+
chr19	ENSG00000073008.10	45145831	-0.145802416901493	0.0405513771790565	False	False	45145899	CT	AG	-0.23342838674651056	0.060073466099769476	0.00012930512792827078	33.0	3.885715306635292	1.4748162910327305e-05	4.414879135027656	18.0	0.002136823719199783	False	False										PVR	+
chr19	ENSG00000186567.8	45151925	0.0526392745148615	0.0489148302112462	False	False	45151960	GTTTT	AAAAC	0.08163932057443919	0.05812650470106034	0.16122229307400893	1.0	1.4045110917008217	0.020846681164312916	2.323444708759738	20.0	0.7153819695515704	False	False										CEACAM19	+
chr19	ENSG00000186567.8	45167010	-0.0154089750974204	0.0517397092984883	False	False	45167020	T	A	-0.007830386253641538	0.06154385862362336	0.89885314530477	31.0	0.12723261798596222	0.020846681164312916	2.323444708759738	20.0	0.7153819695515704	False	False										CEACAM19	+
chr19	ENSG00000186567.8	45179058	0.009249695585832959	0.0328274519646806	False	False	45179076	A	T	0.1168248471577839	0.05914137273002772	0.049203494157684026	13.0	1.9753489269022102	0.020846681164312916	2.323444708759738	20.0	0.7153819695515704	False	False										CEACAM19	+
chr19	ENSG00000186567.8	45180705	-0.0183740925786208	0.0377572999751427	False	False	45180748	AG	CT	-0.07746886570814883	0.06090114864385882	0.20446057046589405	27.0	1.2720427682107547	0.020846681164312916	2.323444708759738	20.0	0.7153819695515704	False	False										CEACAM19	+
chr19	ENSG00000186567.8	45186328	0.0025605664560513102	0.0159281202848142	False	False	45186356	CT	AG	0.036544409051172115	0.062458251874474034	0.5589949136791512	39.0	0.5851013749891292	0.020846681164312916	2.323444708759738	20.0	0.7153819695515704	False	False										CEACAM19	+
chr19	ENSG00000186567.8	45191436	-0.016089334217108	0.0350111864010795	False	False	45191474	GTTTT	AAAAC	-0.0008250245263884681	0.058420603901244525	0.9887421401817404	2.0	0.014122149914490918	0.020846681164312916	2.323444708759738	20.0	0.7153819695515704	False	False										CEACAM19	+
chr19	ENSG00000186567.8	45196626	0.0012025032288132099	0.0161988333638023	False	False	45196642	A	T	-0.03407697596119974	0.06071039351582452	0.575054284936525	24.0	0.5613038227518221	0.020846681164312916	2.323444708759738	20.0	0.7153819695515704	False	False										CEACAM19	+
chr19	ENSG00000186567.8	45199604	-0.0016524242103843302	0.0185610693537349	False	False	45199632	AAG	CTT	0.0033795930050789843	0.05862070340064141	0.9540655012244916	4.0	0.05765186715657877	0.020846681164312916	2.323444708759738	20.0	0.7153819695515704	False	False										CEACAM19	+
chr19	ENSG00000186567.8	45217200	-0.00834705908046318	0.0330569442177482	False	False	45217216	A	T						0.020846681164312916	2.323444708759738	20.0	0.7153819695515704	False	False										CEACAM19	+
chr19	ENSG00000186567.8	45226715	-0.0157025579186521	0.0305052158279751	False	False	45226751	ATTC	AATG	-0.12667163457472946	0.05795002840196865	0.02961594484857687	2.0	2.1858770058933437	0.020846681164312916	2.323444708759738	20.0	0.7153819695515704	False	False										CEACAM19	+
chr19	ENSG00000186567.8	45253547	-0.00316359835403789	0.0199493812618628	False	False	45253567	GTTTTT	AAAAAC	0.02944529868819081	0.058197005409159785	0.613263302455602	0.0	0.505959000487615	0.020846681164312916	2.323444708759738	20.0	0.7153819695515704	False	False										CEACAM19	+
chr19	ENSG00000186567.8	45255336	0.0029293882557863	0.0156963090176266	False	False	45255367	AC	GT	0.04583998721575463	0.0603487037328375	0.4481555312490689	21.0	0.7595852832015635	0.020846681164312916	2.323444708759738	20.0	0.7153819695515704	False	False										CEACAM19	+
chr19	ENSG00000186567.8	45267366	0.007741744408683941	0.0214789761840489	False	False	45267451	AAGG	CCTT	0.08722431846363725	0.06762569516388615	0.1984894307102869	78.0	1.289810304385858	0.020846681164312916	2.323444708759738	20.0	0.7153819695515704	False	False										CEACAM19	+
chr19	ENSG00000186567.8	45267673	0.000282514659389157	0.014461238008283998	False	False	45267712	GTTTT	AAAAC	-0.0049199503252456535	0.05902741919089196	0.9336311479773178	8.0	0.08335025302960918	0.020846681164312916	2.323444708759738	20.0	0.7153819695515704	False	False										CEACAM19	+
chr19	ENSG00000186567.8	45277388	0.0049615537609757	0.0187200726431146	False	False	45277423	GT	AC	0.00586227069582841	0.06119795453799124	0.9237576766675434	28.0	0.09579193847384483	0.020846681164312916	2.323444708759738	20.0	0.7153819695515704	False	False										CEACAM19	+
chr19	ENSG00000186567.8	45072099	-0.0167777543174568	0.028763986550367	False	False	45072110	A	T	-0.06671563120082713	0.061760538199961884	0.28103662035697224	34.0	1.080230728961949	0.020846681164312916	2.323444708759738	20.0	0.7153819695515704	False	False										CEACAM19	+
chr19	ENSG00000186567.8	45097287	-0.0476290165836833	0.0380260812667396	True	False	45097302	AATG	ATTC	-0.03926705623960118	0.0582762042397477	0.5009618686344917	1.0	0.673809434774731	0.020846681164312916	2.323444708759738	20.0	0.7153819695515704	False	False										CEACAM19	+
chr19	ENSG00000186567.8	45124924	-0.0327560330775724	0.0450050326352935	False	False	45124934	A	T	-0.1250452703811996	0.062253092778221865	0.0456316152250556	41.0	2.008659566949973	0.020846681164312916	2.323444708759738	20.0	0.7153819695515704	False	False										CEACAM19	+
chr19	ENSG00000186567.8	45132698	-0.010834016628401	0.0237034596749881	False	False	45132709	T	A	-0.08014019711108784	0.06279146479276795	0.20302756931532934	43.0	1.2762912503407318	0.020846681164312916	2.323444708759738	20.0	0.7153819695515704	False	False										CEACAM19	+
chr19	ENSG00000186567.8	45145831	-0.0340137647577409	0.0486915355149985	False	False	45145899	CT	AG	-0.04949010335059543	0.061704501724695285	0.4232508313629678	33.0	0.8020501254738853	0.020846681164312916	2.323444708759738	20.0	0.7153819695515704	False	False										CEACAM19	+
chr19	ENSG00000213892.6	45151925	0.00332027146831438	0.0231909996214162	False	False	45151960	GTTTT	AAAAC										False	False										CEACAM16	+
chr19	ENSG00000213892.6	45167010	0.0118675473291131	0.0347776764750594	False	False	45167020	T	A										False	False										CEACAM16	+
chr19	ENSG00000213892.6	45179058	-0.0057518195801055105	0.027144467538587003	False	False	45179076	A	T										False	False										CEACAM16	+
chr19	ENSG00000213892.6	45180705	-0.0009684959240239051	0.0273986462313402	False	False	45180748	AG	CT										False	False										CEACAM16	+
chr19	ENSG00000213892.6	45186328	-0.0055872855796751395	0.030572575872647004	False	False	45186356	CT	AG										False	False										CEACAM16	+
chr19	ENSG00000213892.6	45191436	0.00623506865226259	0.0287130324042146	False	False	45191474	GTTTT	AAAAC										False	False										CEACAM16	+
chr19	ENSG00000213892.6	45196626	0.00047575855393922696	0.0284265153246805	False	False	45196642	A	T										False	False										CEACAM16	+
chr19	ENSG00000213892.6	45199604	0.0150471381355135	0.0309810618302062	False	False	45199632	AAG	CTT										False	False										CEACAM16	+
chr19	ENSG00000213892.6	45217200	-0.00434932101137193	0.030351334929906004	False	False	45217216	A	T										False	False										CEACAM16	+
chr19	ENSG00000213892.6	45226715	-0.0007832591635037009	0.02266392231361	False	False	45226751	ATTC	AATG										False	False										CEACAM16	+
chr19	ENSG00000213892.6	45253547	-0.00218254557134718	0.0265988011136689	False	False	45253567	GTTTTT	AAAAAC										False	False										CEACAM16	+
chr19	ENSG00000213892.6	45255336	-0.0064466733646081605	0.0269497169332293	False	False	45255367	AC	GT										False	False										CEACAM16	+
chr19	ENSG00000213892.6	45267366	0.0117446392916456	0.034966485032680995	False	False	45267451	AAGG	CCTT										False	False										CEACAM16	+
chr19	ENSG00000213892.6	45267673	0.0016008616801647699	0.0256058469163959	False	False	45267712	GTTTT	AAAAC										False	False										CEACAM16	+
chr19	ENSG00000213892.6	45277388	0.00196971326420481	0.0273798987444297	False	False	45277423	GT	AC										False	False										CEACAM16	+
chr19	ENSG00000213892.6	45278203	0.00181374251192765	0.0274325157724977	False	False	45278236	GTTTT	AAAAC										False	False										CEACAM16	+
chr19	ENSG00000213892.6	45288774	-0.0187477134768162	0.0324505579119432	False	False	45288847	AGAT	ATCT										False	False										CEACAM16	+
chr19	ENSG00000213892.6	45289854	0.000911751313926518	0.0260804853893988	False	False	45289883	A	T										False	False										CEACAM16	+
chr19	ENSG00000213892.6	45124924	-0.00197790430970395	0.0474587968902057	False	False	45124934	A	T										False	False										CEACAM16	+
chr19	ENSG00000213892.6	45132698	-0.00642702463793772	0.0275603452969159	False	False	45132709	T	A										False	False										CEACAM16	+
chr19	ENSG00000213892.6	45145831	0.0234282562722996	0.0358354503860481	True	False	45145899	CT	AG										False	False										CEACAM16	+
chr19	ENSG00000216588.4	45151925	0.00409058520837938	0.0313793592761539	False	False	45151960	GTTTT	AAAAC										False	False										IGSF23	+
chr19	ENSG00000216588.4	45167010	-0.00945852361697531	0.0362743342933044	False	False	45167020	T	A										False	False										IGSF23	+
chr19	ENSG00000216588.4	45179058	-0.00831134819055458	0.0284313342807327	False	False	45179076	A	T										False	False										IGSF23	+
chr19	ENSG00000216588.4	45180705	-0.0401265297857518	0.0480832565973071	True	False	45180748	AG	CT										False	False										IGSF23	+
chr19	ENSG00000216588.4	45186328	-0.00015385499701473602	0.0305062090452748	False	False	45186356	CT	AG										False	False										IGSF23	+
chr19	ENSG00000216588.4	45191436	-0.017669830609233002	0.0418022183075388	False	False	45191474	GTTTT	AAAAC										False	False										IGSF23	+
chr19	ENSG00000216588.4	45196626	0.00872902841576218	0.0384310817525744	False	False	45196642	A	T										False	False										IGSF23	+
chr19	ENSG00000216588.4	45199604	0.00274887236266206	0.0266906298521269	False	False	45199632	AAG	CTT										False	False										IGSF23	+
chr19	ENSG00000216588.4	45217200	0.007916369229176259	0.040700389200716	False	False	45217216	A	T										False	False										IGSF23	+
chr19	ENSG00000216588.4	45226715	-0.00315509602471326	0.0319275236602405	False	False	45226751	ATTC	AATG										False	False										IGSF23	+
chr19	ENSG00000216588.4	45062120	-0.0126727236673486	0.0359675610528665	False	False	45062130	A	T										False	False										IGSF23	+
chr19	ENSG00000216588.4	45069532	0.0040702841245696605	0.0257835563299671	False	False	45069544	AC	GT										False	False										IGSF23	+
chr19	ENSG00000216588.4	45072099	-0.00178258060823681	0.0358807042792546	False	False	45072110	A	T										False	False										IGSF23	+
chr19	ENSG00000216588.4	45097287	0.00148010602121019	0.0323621362599061	False	False	45097302	AATG	ATTC										False	False										IGSF23	+
chr19	ENSG00000216588.4	45124924	-0.0010518595930624698	0.0443597424879836	False	False	45124934	A	T										False	False										IGSF23	+
chr19	ENSG00000216588.4	45132698	-0.0125947930169186	0.0319932881904103	False	False	45132709	T	A										False	False										IGSF23	+
chr19	ENSG00000216588.4	45145831	-0.00533248577459014	0.0299229941847062	False	False	45145899	CT	AG										False	False										IGSF23	+
chr19	ENSG00000216588.4	45019280	-0.00393499766200185	0.047822188983973	False	False	45019317	ATG	ATC										False	False										IGSF23	+
chr19	ENSG00000216588.4	45032670	0.00700756099913641	0.0287051363138952	False	False	45032717	CT	AG										False	False										IGSF23	+
chr19	ENSG00000216588.4	45032852	-0.0175955742359388	0.0385321791260489	False	False	45032869	AC	GT										False	False										IGSF23	+
chr19	ENSG00000216588.4	45039135	0.00115628146329891	0.0292814377657395	False	False	45039150	T	A										False	False										IGSF23	+
chr19	ENSG00000142273.6	45186328	-0.009215609013298	0.0225963975282321	False	False	45186356	CT	AG	-0.08205238175387275	0.062289251137100474	0.1889225982450345	39.0	1.3172799520943517	0.05221047774787662	1.9494922352364912	20.0	1.0	False	False										CBLC	+
chr19	ENSG00000142273.6	45191436	-0.0121500128160548	0.0225052270240097	False	False	45191474	GTTTT	AAAAC	-0.0723699618127643	0.05826743652450536	0.21521836365558453	2.0	1.2420309889955066	0.05221047774787662	1.9494922352364912	20.0	1.0	False	False										CBLC	+
chr19	ENSG00000142273.6	45196626	0.00633042151674462	0.0201207795462975	False	False	45196642	A	T	0.05785975714102171	0.06064390796950631	0.3408882415317428	24.0	0.9540901811623921	0.05221047774787662	1.9494922352364912	20.0	1.0	False	False										CBLC	+
chr19	ENSG00000142273.6	45199604	0.0045697619298576	0.0193706314720291	False	False	45199632	AAG	CTT	0.006043913653579548	0.058619967485483364	0.9179519806436548	4.0	0.1031033266109583	0.05221047774787662	1.9494922352364912	20.0	1.0	False	False										CBLC	+
chr19	ENSG00000142273.6	45217200	0.00347897147622066	0.0278585984466433	False	False	45217216	A	T						0.05221047774787662	1.9494922352364912	20.0	1.0	False	False										CBLC	+
chr19	ENSG00000142273.6	45226715	0.00635847498416609	0.0195028536316442	False	False	45226751	ATTC	AATG	0.05276528403510602	0.058339240471932535	0.36649664278358296	2.0	0.9044561363546001	0.05221047774787662	1.9494922352364912	20.0	1.0	False	False										CBLC	+
chr19	ENSG00000142273.6	45253547	0.000741806897780905	0.0168100053782318	False	False	45253567	GTTTTT	AAAAAC	-0.026301298363460783	0.05820210962756976	0.6516760079006638	0.0	0.4518959627367548	0.05221047774787662	1.9494922352364912	20.0	1.0	False	False										CBLC	+
chr19	ENSG00000142273.6	45255336	0.000564739079279478	0.0169884787827057	False	False	45255367	AC	GT	-0.013446874051839308	0.06040674726592246	0.8240084024079392	21.0	0.2226054979031317	0.05221047774787662	1.9494922352364912	20.0	1.0	False	False										CBLC	+
chr19	ENSG00000142273.6	45267366	0.0011906943270896199	0.0204198107216493	False	False	45267451	AAGG	CCTT	0.003994221167784508	0.06788388182070383	0.9531344758220144	78.0	0.05883902129130032	0.05221047774787662	1.9494922352364912	20.0	1.0	False	False										CBLC	+
chr19	ENSG00000142273.6	45267673	0.0047667952255854105	0.0175602436611902	False	False	45267712	GTTTT	AAAAC	-0.0071276822545736735	0.059026634162700514	0.9039706477342564	8.0	0.12075366240478816	0.05221047774787662	1.9494922352364912	20.0	1.0	False	False										CBLC	+
chr19	ENSG00000142273.6	45277388	-0.0254832703759949	0.0349449532184714	True	False	45277423	GT	AC	-0.09133124346219916	0.060943229061300626	0.13515146452163027	28.0	1.4986282294023558	0.05221047774787662	1.9494922352364912	20.0	1.0	False	False										CBLC	+
chr19	ENSG00000142273.6	45278203	-0.00863812589927314	0.0231651319500474	False	False	45278236	GTTTT	AAAAC	0.025559125286963368	0.058702838183003335	0.6635971016286621	5.0	0.43539845905378544	0.05221047774787662	1.9494922352364912	20.0	1.0	False	False										CBLC	+
chr19	ENSG00000142273.6	45288774	-0.0110991467383493	0.0268045806718511	False	False	45288847	AGAT	ATCT	-0.11432044870347716	0.05864114082486153	0.05221047774787662	8.0	1.9494922352364912	0.05221047774787662	1.9494922352364912	20.0	1.0	True	False	45222600.0	0.036307626357667266	0.18417143216152979	chr19:45222600						CBLC	+
chr19	ENSG00000142273.6	45289854	0.007595357895811941	0.0224148668452145	False	False	45289883	A	T	0.017690720463103674	0.06440558203719446	0.7837998573269983	54.0	0.2746768199825788	0.05221047774787662	1.9494922352364912	20.0	1.0	False	False										CBLC	+
chr19	ENSG00000142273.6	45330291	-0.0116874007707071	0.0240234869534944	False	False	45330349	AGAT	ATCT	-0.05644499560743256	0.060315894773288976	0.3501884279982007	21.0	0.9358229007394142	0.05221047774787662	1.9494922352364912	20.0	1.0	False	False										CBLC	+
chr19	ENSG00000142273.6	45331944	-0.0120824102262331	0.0221696293733621	False	False	45331964	GTTT	AAAC	-0.05311648424214843	0.05833815274066954	0.36331094359088745	2.0	0.9104930778022235	0.05221047774787662	1.9494922352364912	20.0	1.0	False	False										CBLC	+
chr19	ENSG00000142273.6	45332636	0.0132936253907233	0.0327660736420072	False	False	45332668	AAAT	ATTT	-0.03258343258488215	0.05869084167294985	0.5792059151444677	5.0	0.5551706476872627	0.05221047774787662	1.9494922352364912	20.0	1.0	False	False										CBLC	+
chr19	ENSG00000142273.6	45367431	-0.0130162399001242	0.0228870895047011	False	False	45367445	AAAC	GTTT	-0.052095127829492015	0.058341295991261866	0.3726234673028257	2.0	0.892937445841015	0.05221047774787662	1.9494922352364912	20.0	1.0	False	False										CBLC	+
chr19	ENSG00000142273.6	45371460	0.0014876364268472302	0.0191966458930971	False	False	45371470	A	T	0.021070466713736725	0.059641754804245724	0.7241405641925742	14.0	0.3532838157242949	0.05221047774787662	1.9494922352364912	20.0	1.0	False	False										CBLC	+
chr19	ENSG00000142273.6	45376894	-0.0180933342253664	0.0272169084654603	False	False	45376916	AC	GT	-0.09038114702176928	0.05798396178789818	0.12013321611051145	0.0	1.5587266588022743	0.05221047774787662	1.9494922352364912	20.0	1.0	False	False										CBLC	+
chr19	ENSG00000142273.6	45387364	0.0150116530486696	0.0310278758741044	False	False	45387387	A	T	0.09012431032089503	0.06311453249136169	0.15455965207091502	46.0	1.4279486318500434	0.05221047774787662	1.9494922352364912	20.0	1.0	False	False										CBLC	+
chr19	ENSG00000187244.6	45217200	0.00579746752990159	0.0312703442659152	False	False	45217216	A	T						0.048988594314910164	1.9770000532756167	17.0	1.0	False	False										BCAM	+
chr19	ENSG00000187244.6	45226715	-0.00324153210346595	0.0179707115291197	False	False	45226751	ATTC	AATG	0.0007585297653769327	0.058420606977034925	0.989649440588767	2.0	0.012983941876453114	0.048988594314910164	1.9770000532756167	17.0	1.0	False	False										BCAM	+
chr19	ENSG00000187244.6	45253547	-0.00982989350786104	0.0320226632867106	False	False	45253567	GTTTTT	AAAAAC	0.0035720325467169804	0.05822187953179805	0.9511203716182884	0.0	0.061352065159045656	0.048988594314910164	1.9770000532756167	17.0	1.0	False	False										BCAM	+
chr19	ENSG00000187244.6	45255336	0.00564023544067888	0.0199373186372229	False	False	45255367	AC	GT	-0.0020588929495503235	0.0604120812879907	0.9728375209651958	21.0	0.03408081472537531	0.048988594314910164	1.9770000532756167	17.0	1.0	False	False										BCAM	+
chr19	ENSG00000187244.6	45267366	0.00172362306565295	0.0238760024683556	False	False	45267451	AAGG	CCTT	-0.013081347399764291	0.06787861483445475	0.847361030277139	78.0	0.19271676995276993	0.048988594314910164	1.9770000532756167	17.0	1.0	False	False										BCAM	+
chr19	ENSG00000187244.6	45267673	-0.0024093169850362	0.015900411269183998	False	False	45267712	GTTTT	AAAAC	-0.05102830534582957	0.05895123219399252	0.38743143909164335	8.0	0.8656020145246371	0.048988594314910164	1.9770000532756167	17.0	1.0	False	False										BCAM	+
chr19	ENSG00000187244.6	45277388	0.056092372635607	0.0445330891519459	True	False	45277423	GT	AC	0.11396537923998325	0.06080027758211716	0.0619640938945254	28.0	1.8744220219399663	0.048988594314910164	1.9770000532756167	17.0	1.0	False	False										BCAM	+
chr19	ENSG00000187244.6	45278203	-0.00735258755057845	0.0265153882353058	False	False	45278236	GTTTT	AAAAC	0.04740508690537749	0.058656003535972716	0.4196447392240645	5.0	0.8081881486573623	0.048988594314910164	1.9770000532756167	17.0	1.0	False	False										BCAM	+
chr19	ENSG00000187244.6	45288774	-0.00166023186301932	0.024656010049041003	False	False	45288847	AGAT	ATCT	-0.07825105124866792	0.05884713477903589	0.1846617120026565	8.0	1.3297342605122828	0.048988594314910164	1.9770000532756167	17.0	1.0	False	False										BCAM	+
chr19	ENSG00000187244.6	45289854	0.00821521717433048	0.0200028129081453	False	False	45289883	A	T	0.05125433078756453	0.0643309968193067	0.4263929738562924	54.0	0.7967283785688571	0.048988594314910164	1.9770000532756167	17.0	1.0	False	False										BCAM	+
chr19	ENSG00000187244.6	45330291	0.0366325082441939	0.031422464942505	False	False	45330349	AGAT	ATCT	0.04812953350857596	0.06034219777346767	0.4257875862388564	21.0	0.7976098863561514	0.048988594314910164	1.9770000532756167	17.0	1.0	False	False										BCAM	+
chr19	ENSG00000187244.6	45331944	0.00962082835321626	0.0340380532834018	False	False	45331964	GTTT	AAAC	0.01275837392689572	0.0584158688493901	0.82726486406038	2.0	0.21840596019875727	0.048988594314910164	1.9770000532756167	17.0	1.0	False	False										BCAM	+
chr19	ENSG00000187244.6	45367431	0.0052206123358488395	0.016506558623769	False	False	45367445	AAAC	GTTT	0.020257231325741486	0.058408635943920165	0.7289761713030696	2.0	0.3468191132761779	0.048988594314910164	1.9770000532756167	17.0	1.0	False	False										BCAM	+
chr19	ENSG00000187244.6	45371460	-0.00232547302921085	0.0155320676062511	False	False	45371470	A	T	0.004548081128668533	0.05965438164092408	0.9392819979751952	14.0	0.07624052087312996	0.048988594314910164	1.9770000532756167	17.0	1.0	False	False										BCAM	+
chr19	ENSG00000187244.6	45376894	0.0101047935633789	0.0314502532787202	False	False	45376916	AC	GT	0.017522332636005843	0.058213312236600215	0.7636248906005141	0.0	0.3010021584889152	0.048988594314910164	1.9770000532756167	17.0	1.0	False	False										BCAM	+
chr19	ENSG00000187244.6	45387364	-0.0013247624342964698	0.0177790585444779	False	False	45387387	A	T	-0.0614893072167467	0.06325250808869212	0.3319320462606777	46.0	0.9721244117391664	0.048988594314910164	1.9770000532756167	17.0	1.0	False	False										BCAM	+
chr19	ENSG00000187244.6	45413225	-0.0134990444862222	0.0246342638892525	False	False	45413235	G	C	-0.004320088582589723	0.0599754547166583	0.9426290764169556	17.0	0.07203094337507056	0.048988594314910164	1.9770000532756167	17.0	1.0	False	False										BCAM	+
chr19	ENSG00000130202.5	45253547	0.00299329633889908	0.0170787373959793	False	False	45253567	GTTTTT	AAAAAC	0.053467877515173935	0.058138968117866036	0.3585036899490712	0.0	0.9196564584149082	0.2166506672058196	1.2386253640945863	22.0	1.0	False	False										PVRL2	+
chr19	ENSG00000130202.5	45255336	0.0035782374403216	0.020127501942108997	False	False	45255367	AC	GT	0.035266246922887316	0.06037463006575317	0.5596177359094708	21.0	0.5841236109352445	0.2166506672058196	1.2386253640945863	22.0	1.0	False	False										PVRL2	+
chr19	ENSG00000130202.5	45267366	0.00292046238040943	0.0191782132437697	False	False	45267451	AAGG	CCTT	0.015130050385163388	0.06787665288786443	0.8238190631924136	78.0	0.2229050747413691	0.2166506672058196	1.2386253640945863	22.0	1.0	False	False										PVRL2	+
chr19	ENSG00000130202.5	45267673	0.00248063302306092	0.0162734805039374	False	False	45267712	GTTTT	AAAAC	0.04576993109050844	0.05896627257231948	0.43826698933066294	8.0	0.7762052626672931	0.2166506672058196	1.2386253640945863	22.0	1.0	False	False										PVRL2	+
chr19	ENSG00000130202.5	45277388	0.0019277220328508	0.0216289806816885	False	False	45277423	GT	AC	-0.00916473966801327	0.0611964359549115	0.8810675284567795	28.0	0.1497593695614185	0.2166506672058196	1.2386253640945863	22.0	1.0	False	False										PVRL2	+
chr19	ENSG00000130202.5	45278203	0.00241825176437197	0.017091108860499	False	False	45278236	GTTTT	AAAAC	0.05484473822397366	0.05863363912345124	0.35037069003081345	5.0	0.9353800828991671	0.2166506672058196	1.2386253640945863	22.0	1.0	False	False										PVRL2	+
chr19	ENSG00000130202.5	45288774	-0.00645239065790084	0.0216869912787662	False	False	45288847	AGAT	ATCT	-0.07165206896375714	0.05887641284583394	0.22460739780626315	8.0	1.216991075040116	0.2166506672058196	1.2386253640945863	22.0	1.0	False	False										PVRL2	+
chr19	ENSG00000130202.5	45289854	0.00204246676945031	0.0165093651720983	False	False	45289883	A	T	0.015141484824125353	0.06440827810244326	0.8143416053334775	54.0	0.23508600556037806	0.2166506672058196	1.2386253640945863	22.0	1.0	False	False										PVRL2	+
chr19	ENSG00000130202.5	45330291	0.00907795052131547	0.0244943514637437	False	False	45330349	AGAT	ATCT	0.07334757823358667	0.060249485346781775	0.22450040364934284	21.0	1.217397589563054	0.2166506672058196	1.2386253640945863	22.0	1.0	False	False										PVRL2	+
chr19	ENSG00000130202.5	45331944	0.0221590231627719	0.0440247375604152	False	False	45331964	GTTT	AAAC	0.042714723228710005	0.058367303847516386	0.464859570953492	2.0	0.7318262179850128	0.2166506672058196	1.2386253640945863	22.0	1.0	False	False										PVRL2	+
chr19	ENSG00000130202.5	45332636	0.00153669760128888	0.0216698528577897	False	False	45332668	AAAT	ATTT	-0.00220461332011778	0.0587218792473913	0.9700776439151344	5.0	0.0375433032520961	0.2166506672058196	1.2386253640945863	22.0	1.0	False	False										PVRL2	+
chr19	ENSG00000130202.5	45367431	0.0573305079447199	0.053434891832115	True	False	45367445	AAAC	GTTT	0.06255900858425573	0.0583061933744517	0.28418121447675593	2.0	1.0729393390937352	0.2166506672058196	1.2386253640945863	22.0	1.0	False	False										PVRL2	+
chr19	ENSG00000130202.5	45371460	-2.50622942686537e-06	0.0005201401039608269	False	False	45371470	A	T	-0.04095451412872882	0.059604948795368526	0.4925868671983598	14.0	0.6870992250883554	0.2166506672058196	1.2386253640945863	22.0	1.0	False	False										PVRL2	+
chr19	ENSG00000130202.5	45376894	0.00140871815528578	0.0242269067090918	False	False	45376916	AC	GT	0.001676722149813991	0.058222169130964924	0.9770446190451928	0.0	0.02879868913922415	0.2166506672058196	1.2386253640945863	22.0	1.0	False	False										PVRL2	+
chr19	ENSG00000130202.5	45387364	-0.0023065915338042102	0.0197369124937238	False	False	45387387	A	T	-0.07825398554751095	0.06317809066078124	0.2166506672058196	46.0	1.2386253640945863	0.2166506672058196	1.2386253640945863	22.0	1.0	True	False	45382034.0	0.17964051710411774	0.3559589919544343	chr19:45382034						PVRL2	+
chr19	ENSG00000130202.5	45413225	0.00629643412037784	0.0225541950260559	False	False	45413235	G	C	0.04588699775732257	0.059912837871854085	0.44438803103958013	17.0	0.7658959145862695	0.2166506672058196	1.2386253640945863	22.0	1.0	False	False										PVRL2	+
chr19	ENSG00000130202.5	45432127	0.0101629914809782	0.0248775002934169	False	False	45432155	AAAAC	GTTTT	-0.001993432226634159	0.05882341253600022	0.9729895246473704	6.0	0.03388841518526605	0.2166506672058196	1.2386253640945863	22.0	1.0	False	False										PVRL2	+
chr19	ENSG00000130202.5	45444525	-0.00302396056312181	0.0208009233051983	False	False	45444536	T	A	-0.0631401555885186	0.0632459761328498	0.31909006510258936	46.0	0.9983268414719552	0.2166506672058196	1.2386253640945863	22.0	1.0	False	False										PVRL2	+
chr19	ENSG00000130202.5	45446984	-0.00724824229085638	0.0522039724287145	False	False	45446997	A	T						0.2166506672058196	1.2386253640945863	22.0	1.0	False	False										PVRL2	+
chr19	ENSG00000130202.5	45450411	0.0101077386158967	0.0224576226153771	False	False	45450421	A	T	-0.003744242729260668	0.06324510987092617	0.9528384396112068	45.0	0.05920209067392101	0.2166506672058196	1.2386253640945863	22.0	1.0	False	False										PVRL2	+
chr19	ENSG00000130202.5	45455684	-0.005644702279877471	0.0233929596334409	False	False	45455694	T	A	-0.04873334061433834	0.06230416982730695	0.4348263544543781	38.0	0.7821842542708798	0.2166506672058196	1.2386253640945863	22.0	1.0	False	False										PVRL2	+
chr19	ENSG00000130202.5	45465448	-0.0061155518734102	0.0273782612905708	False	False	45465466	T	A	-0.02422162061540489	0.06373896566691108	0.7042638210857919	49.0	0.38001276553471125	0.2166506672058196	1.2386253640945863	22.0	1.0	False	False										PVRL2	+
chr19	ENSG00000130202.5	45466282	0.019193949366169	0.0275641843389743	False	False	45466307	A	T	0.060296760408827726	0.058615176941442075	0.3044832689212184	5.0	1.028688533501581	0.2166506672058196	1.2386253640945863	22.0	1.0	False	False										PVRL2	+
chr19	ENSG00000130203.5	45330291	0.000429719108559382	0.0228799494494531	False	False	45330349	AGAT	ATCT	0.061815511386029726	0.06029667657835267	0.3061780673748949	21.0	1.0251893618996297	0.013931357544658109	2.474705575016973	16.0	0.47082599476070885	False	False										APOE	+
chr19	ENSG00000130203.5	45331944	0.0010291300375338199	0.0204011613817978	False	False	45331964	GTTT	AAAC	0.053746985997138536	0.05833618180422536	0.3576351399261173	2.0	0.9213319133143125	0.013931357544658109	2.474705575016973	16.0	0.47082599476070885	False	False										APOE	+
chr19	ENSG00000130203.5	45332636	0.0006883549862257349	0.0141951104474016	False	False	45332668	AAAT	ATTT	-0.012498637259109305	0.05871743511459589	0.8315851290108506	5.0	0.2128607497026452	0.013931357544658109	2.474705575016973	16.0	0.47082599476070885	False	False										APOE	+
chr19	ENSG00000130203.5	45367431	-0.00239650308030284	0.0164622131766082	False	False	45367445	AAAC	GTTT	0.037874939451228204	0.05837870623066044	0.5169887318608548	2.0	0.6487800415031522	0.013931357544658109	2.474705575016973	16.0	0.47082599476070885	False	False										APOE	+
chr19	ENSG00000130203.5	45371460	0.00291343468960854	0.0182237267323497	False	False	45371470	A	T	-0.037712256070683535	0.059612562438680225	0.527494544000086	14.0	0.6326226306657395	0.013931357544658109	2.474705575016973	16.0	0.47082599476070885	False	False										APOE	+
chr19	ENSG00000130203.5	45376894	-0.00681424760977233	0.0211481367594886	False	False	45376916	AC	GT	-0.0466692234382352	0.05815881190308609	0.4229418110271909	0.0	0.8024445808143956	0.013931357544658109	2.474705575016973	16.0	0.47082599476070885	False	False										APOE	+
chr19	ENSG00000130203.5	45387364	-0.0297328332967347	0.0304545296652063	False	False	45387387	A	T	-0.08143939480589826	0.06316192059101419	0.19846419933013515	46.0	1.289374896201056	0.013931357544658109	2.474705575016973	16.0	0.47082599476070885	False	False										APOE	+
chr19	ENSG00000130203.5	45432127	-0.00012267244972320602	0.0151451256748752	False	False	45432155	AAAAC	GTTTT	0.0199050623435706	0.058811874977630275	0.7352675060115617	6.0	0.3384531159930151	0.013931357544658109	2.474705575016973	16.0	0.47082599476070885	False	False										APOE	+
chr19	ENSG00000130203.5	45444525	-0.0308125713805486	0.0530308011288502	False	False	45444536	T	A	-0.09369216018274994	0.06309366337369228	0.138816791422987	46.0	1.484969411711416	0.013931357544658109	2.474705575016973	16.0	0.47082599476070885	False	False										APOE	+
chr19	ENSG00000130203.5	45446984	-0.00807623676589397	0.0528431744241126	False	False	45446997	A	T						0.013931357544658109	2.474705575016973	16.0	0.47082599476070885	False	False										APOE	+
chr19	ENSG00000130203.5	45450411	0.0227181615055672	0.0382999039980826	False	False	45450421	A	T	-0.003005134245457716	0.0632452676227451	0.962140265604892	45.0	0.047515559004085384	0.013931357544658109	2.474705575016973	16.0	0.47082599476070885	False	False										APOE	+
chr19	ENSG00000130203.5	45455684	0.0199052631752342	0.0291934993349279	False	False	45455694	T	A	0.0347133300174663	0.062340691432205934	0.5781263714360809	38.0	0.5568326115730725	0.013931357544658109	2.474705575016973	16.0	0.47082599476070885	False	False										APOE	+
chr19	ENSG00000130203.5	45465448	-0.0117333617366861	0.0408950106698555	False	False	45465466	T	A	0.0007711158956524439	0.06375765235054663	0.9903600359546024	49.0	0.012094483834077881	0.013931357544658109	2.474705575016973	16.0	0.47082599476070885	False	False										APOE	+
chr19	ENSG00000130203.5	45466282	0.00213142398882785	0.0458657726817613	False	False	45466307	A	T	-0.03461738839303905	0.05868682623779373	0.5557395077685886	5.0	0.5898664250946629	0.013931357544658109	2.474705575016973	16.0	0.47082599476070885	False	False										APOE	+
chr19	ENSG00000130203.5	45498917	-0.00417514081080304	0.0465857356760173	False	False	45498950	ATTT	AAAT	0.025421479503756055	0.059009057014036914	0.6669325100910327	8.0	0.43080640142595167	0.013931357544658109	2.474705575016973	16.0	0.47082599476070885	False	False										APOE	+
chr19	ENSG00000130203.5	45503840	-0.0383124606736731	0.0354503940505571	True	False	45503851	T	A	-0.08419346145899316	0.06156085120386867	0.17259485281010412	33.0	1.3676461551867267	0.013931357544658109	2.474705575016973	16.0	0.47082599476070885	False	False										APOE	+
chr19	ENSG00000130204.8	45330291	-0.0037849875706391202	0.0174687257864091	False	False	45330349	AGAT	ATCT	-0.08227725350463842	0.06020738046628639	0.17288225448782735	21.0	1.3665642462340681	0.04941022779705453	1.9746719207380772	16.0	1.0	False	False										TOMM40	+
chr19	ENSG00000130204.8	45331944	-0.00300584587470235	0.0155133618725487	False	False	45331964	GTTT	AAAC	-0.010619857380909323	0.058417329311790736	0.855870936475424	2.0	0.1817929286740921	0.04941022779705453	1.9746719207380772	16.0	1.0	False	False										TOMM40	+
chr19	ENSG00000130204.8	45332636	-0.0037202209354886898	0.0204737676760202	False	False	45332668	AAAT	ATTT	-0.07239524469764433	0.05856793663669475	0.21742533957551666	5.0	1.2360900665960344	0.04941022779705453	1.9746719207380772	16.0	1.0	False	False										TOMM40	+
chr19	ENSG00000130204.8	45367431	-0.007503930463850029	0.0232467793309677	False	False	45367445	AAAC	GTTT	-0.04199581608067249	0.058369084324549826	0.4724141867504077	2.0	0.719487320499376	0.04941022779705453	1.9746719207380772	16.0	1.0	False	False										TOMM40	+
chr19	ENSG00000130204.8	45371460	-0.00586366231844984	0.0180401581326621	False	False	45371470	A	T	0.014938655339339794	0.05964834184892456	0.8024259050552838	14.0	0.2504454420070209	0.04941022779705453	1.9746719207380772	16.0	1.0	False	False										TOMM40	+
chr19	ENSG00000130204.8	45376894	0.000272489219201249	0.0179912487944479	False	False	45376916	AC	GT	0.01954746855210453	0.05821112644745888	0.7372581607720665	0.0	0.3358029597614469	0.04941022779705453	1.9746719207380772	16.0	1.0	False	False										TOMM40	+
chr19	ENSG00000130204.8	45387364	0.000263868465375575	0.0174196422492601	False	False	45387387	A	T	0.05298467943890009	0.06328340741136973	0.4032491837122404	46.0	0.8372602172711179	0.04941022779705453	1.9746719207380772	16.0	1.0	False	False										TOMM40	+
chr19	ENSG00000130204.8	45413225	-0.00848670089183046	0.0220938297743727	False	False	45413235	G	C	-0.0598796158702123	0.05986839378263265	0.31808958148469435	17.0	1.0001874459438547	0.04941022779705453	1.9746719207380772	16.0	1.0	False	False										TOMM40	+
chr19	ENSG00000130204.8	45432127	0.000290037358980233	0.0194013201619373	False	False	45432155	AAAAC	GTTTT	-0.033363554406289686	0.05879078127358987	0.5708175660914256	6.0	0.5674963605438144	0.04941022779705453	1.9746719207380772	16.0	1.0	False	False										TOMM40	+
chr19	ENSG00000130204.8	45446984	0.00256780318962846	0.0496389409408271	False	False	45446997	A	T						0.04941022779705453	1.9746719207380772	16.0	1.0	False	False										TOMM40	+
chr19	ENSG00000130204.8	45450411	0.0301947472056515	0.0315540005823384	True	False	45450421	A	T	0.07864862782584008	0.06304964372115382	0.2134151905813287	45.0	1.2474079659145263	0.04941022779705453	1.9746719207380772	16.0	1.0	False	False										TOMM40	+
chr19	ENSG00000130204.8	45455684	0.0160051062169982	0.0271078236802169	False	False	45455694	T	A	0.027646303165301214	0.06235444317249032	0.6578686640847008	38.0	0.44337342711606914	0.04941022779705453	1.9746719207380772	16.0	1.0	False	False										TOMM40	+
chr19	ENSG00000130204.8	45465448	0.0038415662825201	0.0180685898221028	False	False	45465466	T	A	0.00033216116693885264	0.06375766778910873	0.995847466267458	49.0	0.005209744622992521	0.04941022779705453	1.9746719207380772	16.0	1.0	False	False										TOMM40	+
chr19	ENSG00000130204.8	45466282	0.00264418944785922	0.0165724668531162	False	False	45466307	A	T	0.03785047227189413	0.05867994258009077	0.5194160546231414	5.0	0.6450325376551447	0.04941022779705453	1.9746719207380772	16.0	1.0	False	False										TOMM40	+
chr19	ENSG00000130204.8	45498917	-0.0025441331989183103	0.0160112119207904	False	False	45498950	ATTT	AAAT	-0.02868072735366723	0.05900385081269156	0.6272797416158635	8.0	0.48608229731843344	0.04941022779705453	1.9746719207380772	16.0	1.0	False	False										TOMM40	+
chr19	ENSG00000130204.8	45503840	-0.0140861080208267	0.0235851291359625	False	False	45503851	T	A	-0.000643554090422941	0.06178019352801744	0.9916966457695712	33.0	0.010416835132299932	0.04941022779705453	1.9746719207380772	16.0	1.0	False	False										TOMM40	+
chr19	ENSG00000130208.5	45330291	-0.0261843760395236	0.0295039219139897	False	False	45330349	AGAT	ATCT	-0.09173059028609247	0.060157503090830074	0.12845229212826956	21.0	1.524840386868968	0.12845229212826956	1.524840386868968	17.0	1.0	True	False	45343664.0	0.4956147540692315	0.6454777885322455	chr19:45343664						APOC1	+
chr19	ENSG00000130208.5	45331944	-0.0505201497404082	0.0340155868649016	True	False	45331964	GTTT	AAAC	-0.06298200825222229	0.058304639130620874	0.2809312767061897	2.0	1.080222932366027	0.12845229212826956	1.524840386868968	17.0	1.0	False	False										APOC1	+
chr19	ENSG00000130208.5	45332636	0.0124148012914701	0.0214431061766695	False	False	45332668	AAAT	ATTT	0.007036746500567836	0.05872056809948716	0.904697273011988	5.0	0.11983444180318296	0.12845229212826956	1.524840386868968	17.0	1.0	False	False										APOC1	+
chr19	ENSG00000130208.5	45367431	-0.0224621406930868	0.025592537702733995	False	False	45367445	AAAC	GTTT	-0.06987318994813776	0.05827783687422525	0.23150962374096126	2.0	1.1989667718611023	0.12845229212826956	1.524840386868968	17.0	1.0	False	False										APOC1	+
chr19	ENSG00000130208.5	45371460	-0.000517485054714806	0.0147027002201886	False	False	45371470	A	T	0.016407142435310117	0.05964696869326853	0.7834639488924713	14.0	0.27507085095443834	0.12845229212826956	1.524840386868968	17.0	1.0	False	False										APOC1	+
chr19	ENSG00000130208.5	45376894	-0.00598293315354456	0.0200737526297895	False	False	45376916	AC	GT	-0.019270153638766958	0.05821143987919626	0.7408513826300359	0.0	0.3310372270254351	0.12845229212826956	1.524840386868968	17.0	1.0	False	False										APOC1	+
chr19	ENSG00000130208.5	45387364	0.00061714869432066	0.0165351836278814	False	False	45387387	A	T	0.0458637324859932	0.06330573858919197	0.4694513716981269	46.0	0.7244798577205669	0.12845229212826956	1.524840386868968	17.0	1.0	False	False										APOC1	+
chr19	ENSG00000130208.5	45413225	0.0431491202399984	0.036839187763717994	False	False	45413235	G	C	0.08415637695186606	0.0597632530745405	0.16020023601537134	17.0	1.4081625852411501	0.12845229212826956	1.524840386868968	17.0	1.0	False	False										APOC1	+
chr19	ENSG00000130208.5	45432127	0.00113967452089685	0.0160993358422672	False	False	45432155	AAAAC	GTTTT	0.050679439222127434	0.05874793950417837	0.3890402622171091	6.0	0.8626590081261135	0.12845229212826956	1.524840386868968	17.0	1.0	False	False										APOC1	+
chr19	ENSG00000130208.5	45444525	-0.00209005095904597	0.0251509623406599	False	False	45444536	T	A	-0.05348289821025131	0.06328172425665797	0.3988353717978848	46.0	0.8451555143051319	0.12845229212826956	1.524840386868968	17.0	1.0	False	False										APOC1	+
chr19	ENSG00000130208.5	45446984	-0.00444890602946785	0.0504215495133262	False	False	45446997	A	T						0.12845229212826956	1.524840386868968	17.0	1.0	False	False										APOC1	+
chr19	ENSG00000130208.5	45450411	0.00389739019999479	0.0246094131268163	False	False	45450421	A	T	-0.03882293347441591	0.0631978727438333	0.5395707199351669	45.0	0.6143075991146263	0.12845229212826956	1.524840386868968	17.0	1.0	False	False										APOC1	+
chr19	ENSG00000130208.5	45455684	0.0026724267235828697	0.0214249410177768	False	False	45455694	T	A	-0.030989211321301918	0.0623483270530176	0.6195903019039739	38.0	0.4970335658717898	0.12845229212826956	1.524840386868968	17.0	1.0	False	False										APOC1	+
chr19	ENSG00000130208.5	45465448	-0.00339992680910211	0.0256737767934367	False	False	45465466	T	A	-0.011542356987709923	0.06375342407495604	0.8564798706456712	49.0	0.18104685599536374	0.12845229212826956	1.524840386868968	17.0	1.0	False	False										APOC1	+
chr19	ENSG00000130208.5	45466282	-0.000428249112350643	0.0177795676149741	False	False	45466307	A	T	-0.020869403751531783	0.05870923289859596	0.7224955123330858	5.0	0.3554705575454875	0.12845229212826956	1.524840386868968	17.0	1.0	False	False										APOC1	+
chr19	ENSG00000130208.5	45498917	0.0022238449029777	0.0209343261882771	False	False	45498950	ATTT	AAAT	0.031109396732242094	0.058999563142390174	0.5984052502917421	8.0	0.5272818149036518	0.12845229212826956	1.524840386868968	17.0	1.0	False	False										APOC1	+
chr19	ENSG00000130208.5	45503840	-0.0084186877883451	0.027818639510231002	False	False	45503851	T	A	-0.03763147919749239	0.06173644647663671	0.5426878804269256	33.0	0.6095504575523876	0.12845229212826956	1.524840386868968	17.0	1.0	False	False										APOC1	+
chr19	ENSG00000130208.5	45517768	0.0005205636534367599	0.0165847675798288	False	False	45517795	T	A	-0.0016977324243838295	0.06189835685415033	0.9781395279093013	34.0	0.02742774623863049	0.12845229212826956	1.524840386868968	17.0	1.0	False	False										APOC1	+
chr19	ENSG00000070388.7	553467	0.000402779606584022	0.0147164168726948	False	False	553495	GTTTTT	AAAAAC	0.008105376465685982	0.0589236294469007	0.8906864091365019	7.0	0.13755731854552813	0.32592985239519945	0.9844117391680939	10.0	1.0	False	False										FGF22	+
chr19	ENSG00000070388.7	554241	0.0111690236861044	0.0365290587374867	False	False	554251	T	A						0.32592985239519945	0.9844117391680939	10.0	1.0	False	False										FGF22	+
chr19	ENSG00000070388.7	561853	0.00387648780468515	0.0168787363129883	False	False	561871	ATTT	AAAT	0.029220408841824582	0.0583956777500507	0.6171785878933442	2.0	0.5003865006395822	0.32592985239519945	0.9844117391680939	10.0	1.0	False	False										FGF22	+
chr19	ENSG00000070388.7	570146	-0.00202923301192905	0.0168851717296069	False	False	570168	GTTT	AAAC	0.016189490480266914	0.05851290398595702	0.7822197363119175	3.0	0.27668239614551277	0.32592985239519945	0.9844117391680939	10.0	1.0	False	False										FGF22	+
chr19	ENSG00000070388.7	572087	0.00256800709145345	0.0172953015648367	False	False	572104	AT	AT	0.04152006464552176	0.060581619841475184	0.4937020532002787	23.0	0.6853574525436581	0.32592985239519945	0.9844117391680939	10.0	1.0	False	False										FGF22	+
chr19	ENSG00000070388.7	574553	-0.0025992470129129197	0.0340647252613294	False	False	574572	A	T						0.32592985239519945	0.9844117391680939	10.0	1.0	False	False										FGF22	+
chr19	ENSG00000070388.7	576963	-0.00106462754407996	0.0216700053617472	False	False	576979	GT	AC	-0.026413712175915132	0.05890500579467285	0.6541930434466194	7.0	0.44841201218087123	0.32592985239519945	0.9844117391680939	10.0	1.0	False	False										FGF22	+
chr19	ENSG00000070388.7	599848	0.00128108374273939	0.0178508445713281	False	False	599897	GT	AC	0.06422016814502382	0.06523710109277543	0.32592985239519945	61.0	0.9844117391680939	0.32592985239519945	0.9844117391680939	10.0	1.0	True	False	628631.0	0.4905866337609789	0.6414335151994979	chr19:628631						FGF22	+
chr19	ENSG00000070388.7	675682	0.00138169975682495	0.0192659040121903	False	False	675710	AC	GT	-0.02581936812642388	0.06386635792345083	0.686365536702414	50.0	0.4042718101660119	0.32592985239519945	0.9844117391680939	10.0	1.0	False	False										FGF22	+
chr19	ENSG00000070388.7	684429	-0.00965497677869218	0.0206084575518881	False	False	684469	AAT	ATT	-0.011647941926477464	0.0591272281606462	0.8439690753698327	9.0	0.19699793629477258	0.32592985239519945	0.9844117391680939	10.0	1.0	False	False										FGF22	+
chr19	ENSG00000070388.7	692369	0.0179858306486529	0.0280524843679179	True	False	692386	A	T	0.04007207652671672	0.06149631144034842	0.5152147610907155	31.0	0.6516175619018505	0.32592985239519945	0.9844117391680939	10.0	1.0	False	False										FGF22	+
chr19	ENSG00000070388.7	696216	-0.0017600555885141302	0.0195579497652524	False	False	696240	T	A	0.03004088748661189	0.06425342210647339	0.6405360625078043	53.0	0.4675375490013836	0.32592985239519945	0.9844117391680939	10.0	1.0	False	False										FGF22	+
chr19	ENSG00000070423.13	554241	0.0157515924283326	0.0381387979658067	False	False	554251	T	A						0.023127828147200945	2.2835220762931954	10.0	0.48321495132265885	False	False										RNF126	-
chr19	ENSG00000070423.13	561853	-0.0110419084304911	0.0206144633213501	False	False	561871	ATTT	AAAT	-0.03685069147064745	0.05838094347956015	0.5283946892160354	2.0	0.6312109615622999	0.023127828147200945	2.2835220762931954	10.0	0.48321495132265885	False	False										RNF126	-
chr19	ENSG00000070423.13	570146	-0.0225702069604028	0.0258134973633857	True	False	570168	GTTT	AAAC	-0.030931397068521518	0.05849257208068685	0.5973396915172906	3.0	0.5288089746823509	0.023127828147200945	2.2835220762931954	10.0	0.48321495132265885	False	False										RNF126	-
chr19	ENSG00000070423.13	572087	-0.00489660260492103	0.0174251305945599	False	False	572104	AT	AT	-0.0582628926840395	0.06053090591663528	0.33663768569580155	23.0	0.9625313185347112	0.023127828147200945	2.2835220762931954	10.0	0.48321495132265885	False	False										RNF126	-
chr19	ENSG00000070423.13	574553	0.00408082337564771	0.0299290543567486	False	False	574572	A	T						0.023127828147200945	2.2835220762931954	10.0	0.48321495132265885	False	False										RNF126	-
chr19	ENSG00000070423.13	576963	0.009885373061235079	0.0271386131050313	False	False	576979	GT	AC	0.04551879970593197	0.05886448770485155	0.43999021437952257	7.0	0.7732811662978315	0.023127828147200945	2.2835220762931954	10.0	0.48321495132265885	False	False										RNF126	-
chr19	ENSG00000070423.13	599848	0.000334965622841616	0.0158560402041011	False	False	599897	GT	AC	0.004054699941014504	0.06537150766630498	0.9505954771642642	61.0	0.06202549223297866	0.023127828147200945	2.2835220762931954	10.0	0.48321495132265885	False	False										RNF126	-
chr19	ENSG00000070423.13	675682	0.0024496073165836897	0.0170285335612633	False	False	675710	AC	GT	0.04980063330523995	0.0638083833313203	0.4358667162324337	50.0	0.7804716356258997	0.023127828147200945	2.2835220762931954	10.0	0.48321495132265885	False	False										RNF126	-
chr19	ENSG00000070423.13	684429	0.0165292916210231	0.026596701855096	False	False	684469	AAT	ATT	0.11604294944184332	0.05873176056358295	0.04913699462784778	9.0	1.9758125472199206	0.023127828147200945	2.2835220762931954	10.0	0.48321495132265885	False	False										RNF126	-
chr19	ENSG00000070423.13	692369	-2.0667096328741398e-05	0.0157418215164354	False	False	692386	A	T	-0.01927701600242494	0.0615343091246431	0.7543208843295455	31.0	0.3132726486516273	0.023127828147200945	2.2835220762931954	10.0	0.48321495132265885	False	False										RNF126	-
chr19	ENSG00000070423.13	696216	-0.00297727968040414	0.0165193543892949	False	False	696240	T	A	0.010773040475108004	0.0642787042867927	0.8670388031608028	53.0	0.16759890533950186	0.023127828147200945	2.2835220762931954	10.0	0.48321495132265885	False	False										RNF126	-
chr19	ENSG00000099804.4	553467	0.014950789071239999	0.0237312340447841	False	False	553495	GTTTTT	AAAAAC	0.04770729647336579	0.05885847001562791	0.4182976647867404	7.0	0.8105425856414328	0.040464918072246135	2.058257981916681	14.0	0.8827227023256532	False	False										CDC34	+
chr19	ENSG00000099804.4	554241	-0.0009889221400590509	0.0257382325575613	False	False	554251	T	A						0.040464918072246135	2.058257981916681	14.0	0.8827227023256532	False	False										CDC34	+
chr19	ENSG00000099804.4	561853	-0.0053608780217542	0.0176122999466934	False	False	561871	ATTT	AAAT	-0.05088866216433376	0.0583449300891657	0.3838114418572245	2.0	0.872203670251436	0.040464918072246135	2.058257981916681	14.0	0.8827227023256532	False	False										CDC34	+
chr19	ENSG00000099804.4	570146	-0.0161824232302891	0.02431463695694	False	False	570168	GTTT	AAAC	-0.02958409844155048	0.058494958836749475	0.613410459231754	3.0	0.5057546672374827	0.040464918072246135	2.058257981916681	14.0	0.8827227023256532	False	False										CDC34	+
chr19	ENSG00000099804.4	572087	-0.00566141129687026	0.0249922118409728	False	False	572104	AT	AT	0.06807295403896665	0.06049325657995735	0.26145465140276825	23.0	1.12529822144706	0.040464918072246135	2.058257981916681	14.0	0.8827227023256532	False	False										CDC34	+
chr19	ENSG00000099804.4	574553	-0.0240476604563192	0.0464898307307199	False	False	574572	A	T						0.040464918072246135	2.058257981916681	14.0	0.8827227023256532	False	False										CDC34	+
chr19	ENSG00000099804.4	599848	0.00371864627101315	0.0286340203488474	False	False	599897	GT	AC	-0.03033057224621157	0.0653419688297167	0.6429488323441308	61.0	0.46418209903123714	0.040464918072246135	2.058257981916681	14.0	0.8827227023256532	False	False										CDC34	+
chr19	ENSG00000099804.4	464873	-0.0243186404964313	0.0362083728451357	True	False	464932	ATGG	ATCC	-0.07031014053945246	0.05867795174711201	0.2318061586897331	6.0	1.1982378124320427	0.040464918072246135	2.058257981916681	14.0	0.8827227023256532	False	False										CDC34	+
chr19	ENSG00000099804.4	470374	0.00086185297152065	0.022177025714964	False	False	470392	T	A	0.03670216966440894	0.06397530744011375	0.5667041483304591	51.0	0.5736927438569208	0.040464918072246135	2.058257981916681	14.0	0.8827227023256532	False	False										CDC34	+
chr19	ENSG00000099804.4	471741	-0.0054285724779778	0.0310089723623057	False	False	471759	T	A	-0.0029597793041785878	0.06274530567836242	0.962413747503452	41.0	0.04717132655868567	0.040464918072246135	2.058257981916681	14.0	0.8827227023256532	False	False										CDC34	+
chr19	ENSG00000099804.4	493972	0.000424715261740004	0.0258574160616722	False	False	494019	CTCTCT	AGAGAG	0.04597829970369749	0.05886324770520244	0.4353831038490129	7.0	0.7811036851715174	0.040464918072246135	2.058257981916681	14.0	0.8827227023256532	False	False										CDC34	+
chr19	ENSG00000099804.4	499420	0.0012510329310586401	0.0161576903867915	False	False	499435	AC	GT	0.0280034987124758	0.05819941767021448	0.6307562211366362	0.0	0.4811645860643643	0.040464918072246135	2.058257981916681	14.0	0.8827227023256532	False	False										CDC34	+
chr19	ENSG00000099804.4	522048	0.00392086156613206	0.0206554975045013	False	False	522068	ATTTT	AAAAT	0.07538438371652699	0.05815523428257757	0.19590204582876572	1.0	1.296261370906574	0.040464918072246135	2.058257981916681	14.0	0.8827227023256532	False	False										CDC34	+
chr19	ENSG00000099804.4	527337	0.00935878346163143	0.0210731353535142	False	False	527363	AAAAT	ATTTT	0.07403361355156148	0.058260302786427375	0.20482967975627256	2.0	1.270738564867341	0.040464918072246135	2.058257981916681	14.0	0.8827227023256532	False	False										CDC34	+
chr19	ENSG00000099804.4	538536	0.00301092150460054	0.0182485867083567	False	False	538547	T	A	0.040254158219712566	0.06281850394375292	0.5222319949565941	42.0	0.6408009693410679	0.040464918072246135	2.058257981916681	14.0	0.8827227023256532	False	False										CDC34	+
chr19	ENSG00000099821.9	553467	0.00251802112846712	0.015939703315402	False	False	553495	GTTTTT	AAAAAC	-0.02132233931029812	0.0589121685531361	0.7176664797381331	7.0	0.36193438187674826	0.09652508801968032	1.667880563184294	13.0	1.0	False	False										POLRMT	-
chr19	ENSG00000099821.9	554241	0.0165719139994503	0.0433012376903448	False	False	554251	T	A						0.09652508801968032	1.667880563184294	13.0	1.0	False	False										POLRMT	-
chr19	ENSG00000099821.9	561853	0.00789810299494543	0.0202385548630058	False	False	561871	ATTT	AAAT	0.06630897738551518	0.05829204804473283	0.2562459815274841	2.0	1.137530411260044	0.09652508801968032	1.667880563184294	13.0	1.0	False	False										POLRMT	-
chr19	ENSG00000099821.9	570146	-0.0424372133456086	0.02925548497562	False	False	570168	GTTT	AAAC	-0.08730454971379369	0.05829712261747536	0.13532283018860175	3.0	1.4975790535435956	0.09652508801968032	1.667880563184294	13.0	1.0	False	False										POLRMT	-
chr19	ENSG00000099821.9	572087	0.0505600587777202	0.0327211492779236	True	False	572104	AT	AT	0.09729323302053193	0.06034624442504595	0.10806719975355998	23.0	1.612250007394853	0.09652508801968032	1.667880563184294	13.0	1.0	False	False										POLRMT	-
chr19	ENSG00000099821.9	574553	0.00164692768383276	0.03695146372629	False	False	574572	A	T						0.09652508801968032	1.667880563184294	13.0	1.0	False	False										POLRMT	-
chr19	ENSG00000099821.9	576963	0.00337601940017497	0.0165706979407449	False	False	576979	GT	AC	0.034490183482986894	0.058890506546144514	0.5585584501759262	7.0	0.5856662729834325	0.09652508801968032	1.667880563184294	13.0	1.0	False	False										POLRMT	-
chr19	ENSG00000099821.9	599848	0.00395668837724475	0.0211528031759957	False	False	599897	GT	AC	0.04350062836599018	0.06531016384467123	0.5060274624073562	61.0	0.666062153349497	0.09652508801968032	1.667880563184294	13.0	1.0	False	False										POLRMT	-
chr19	ENSG00000099821.9	675682	0.00709986446442331	0.0201072675361008	False	False	675710	AC	GT	0.03759592173692943	0.06384248942350862	0.5564805785614809	50.0	0.5888855850769119	0.09652508801968032	1.667880563184294	13.0	1.0	False	False										POLRMT	-
chr19	ENSG00000099821.9	684429	0.0120466090150074	0.0317454594559016	False	False	684469	AAT	ATT	-0.03186723871452743	0.059101207467482236	0.590169896154453	9.0	0.5391977605882406	0.09652508801968032	1.667880563184294	13.0	1.0	False	False										POLRMT	-
chr19	ENSG00000099821.9	692369	0.00485361746156504	0.0252991529561672	False	False	692386	A	T	0.10211436183840396	0.06122402532436056	0.09652508801968032	31.0	1.667880563184294	0.09652508801968032	1.667880563184294	13.0	1.0	True	False	632737.0	0.3070370077784001	0.47825779962088616	chr19:632737						POLRMT	-
chr19	ENSG00000099821.9	696216	-0.0062542675461764105	0.0217999565928328	False	False	696240	T	A	-0.07781183852994948	0.06408753433360596	0.2258742049581285	53.0	1.2141493558622807	0.09652508801968032	1.667880563184294	13.0	1.0	False	False										POLRMT	-
chr19	ENSG00000099821.9	522048	-0.00238932765804688	0.0145693736600513	False	False	522068	ATTTT	AAAAT	-0.023272060136290854	0.05830538916343874	0.6900792255373325	1.0	0.3991408079115257	0.09652508801968032	1.667880563184294	13.0	1.0	False	False										POLRMT	-
chr19	ENSG00000099821.9	527337	0.00444512340227122	0.0163965482255536	False	False	527363	AAAAT	ATTTT	0.028906515281072773	0.0583962109369215	0.6209663898813405	2.0	0.4950066933674353	0.09652508801968032	1.667880563184294	13.0	1.0	False	False										POLRMT	-
chr19	ENSG00000099821.9	538536	-0.0015110858406404	0.0184850286514574	False	False	538547	T	A	-0.06886081231787222	0.06272022665872799	0.27329002153550136	42.0	1.097904392032195	0.09652508801968032	1.667880563184294	13.0	1.0	False	False										POLRMT	-
chr19	ENSG00000099822.2	553467	0.00301762855535813	0.0197361970266069	False	False	553495	GTTTTT	AAAAAC	0.04796937346532847	0.05885773039975485	0.4157426138605933	7.0	0.8150054910294039	0.03214754192069304	2.1528743895129825	15.0	0.7909347332954527	False	False										HCN2	+
chr19	ENSG00000099822.2	554241	-0.000620128491191066	0.0275809371353194	False	False	554251	T	A						0.03214754192069304	2.1528743895129825	15.0	0.7909347332954527	False	False										HCN2	+
chr19	ENSG00000099822.2	561853	-0.00393815669736144	0.0174409895030226	False	False	561871	ATTT	AAAT	0.033268383158054096	0.05838828528894386	0.5692646074285312	2.0	0.5697783895077605	0.03214754192069304	2.1528743895129825	15.0	0.7909347332954527	False	False										HCN2	+
chr19	ENSG00000099822.2	572087	0.00101212864314776	0.022766930301604	False	False	572104	AT	AT	0.06081621178685124	0.06052167174997214	0.31585413953242364	23.0	1.004866687062048	0.03214754192069304	2.1528743895129825	15.0	0.7909347332954527	False	False										HCN2	+
chr19	ENSG00000099822.2	574553	0.00585580689974844	0.0306779598004607	False	False	574572	A	T						0.03214754192069304	2.1528743895129825	15.0	0.7909347332954527	False	False										HCN2	+
chr19	ENSG00000099822.2	576963	0.0108146815952649	0.0229303412153515	False	False	576979	GT	AC	0.10183669761889008	0.058619218709789214	0.08341074990649172	7.0	1.7372578458109627	0.03214754192069304	2.1528743895129825	15.0	0.7909347332954527	False	False										HCN2	+
chr19	ENSG00000099822.2	599848	-0.00716710972444021	0.0369098214499597	False	False	599897	GT	AC	0.010017390893294913	0.06536876498285173	0.8783376873106066	61.0	0.15324430400242056	0.03214754192069304	2.1528743895129825	15.0	0.7909347332954527	False	False										HCN2	+
chr19	ENSG00000099822.2	675682	-0.0009315333972486071	0.0203163262942624	False	False	675710	AC	GT	-0.05281813261052954	0.06379847880175912	0.40853840917059503	50.0	0.8278901566705252	0.03214754192069304	2.1528743895129825	15.0	0.7909347332954527	False	False										HCN2	+
chr19	ENSG00000099822.2	684429	-0.00932311662264987	0.0258351588728053	False	False	684469	AAT	ATT	-0.07271843255521226	0.058974690244155616	0.21857158672539095	9.0	1.2330447562192774	0.03214754192069304	2.1528743895129825	15.0	0.7909347332954527	False	False										HCN2	+
chr19	ENSG00000099822.2	692369	0.00483263889430494	0.0212365644901777	False	False	692386	A	T	0.0801897575946438	0.06134754455265365	0.19230291343169525	31.0	1.3071388297508497	0.03214754192069304	2.1528743895129825	15.0	0.7909347332954527	False	False										HCN2	+
chr19	ENSG00000099822.2	696216	-0.00782088075201623	0.0209455509908388	False	False	696240	T	A	-0.05155522193035286	0.06419694835476948	0.42271710375393207	53.0	0.8030790131245015	0.03214754192069304	2.1528743895129825	15.0	0.7909347332954527	False	False										HCN2	+
chr19	ENSG00000099822.2	493972	0.00159819580984714	0.0281002410881913	False	False	494019	CTCTCT	AGAGAG	0.031980263301986264	0.058895424705549086	0.5875492340609959	7.0	0.543000809687227	0.03214754192069304	2.1528743895129825	15.0	0.7909347332954527	False	False										HCN2	+
chr19	ENSG00000099822.2	499420	0.0032456750290628398	0.0268445630142987	False	False	499435	AC	GT	0.06122520087743539	0.05811302473037885	0.29294937993131925	0.0	1.0535538489262226	0.03214754192069304	2.1528743895129825	15.0	0.7909347332954527	False	False										HCN2	+
chr19	ENSG00000099822.2	522048	-0.0185849585083646	0.0305044268857958	True	False	522068	ATTTT	AAAAT	-0.04502826433804258	0.05826202995133284	0.4402274310572288	1.0	0.7728578007950525	0.03214754192069304	2.1528743895129825	15.0	0.7909347332954527	False	False										HCN2	+
chr19	ENSG00000099822.2	527337	-0.000128555269927977	0.0176601523164495	False	False	527363	AAAAT	ATTTT	-0.06709280486486416	0.05828898688078452	0.2506552927778545	2.0	1.1510374164177126	0.03214754192069304	2.1528743895129825	15.0	0.7909347332954527	False	False										HCN2	+
chr19	ENSG00000099822.2	538536	-0.010545144681854001	0.0245961378612928	False	False	538547	T	A	-0.08552338746526089	0.0626391179031572	0.17336049152426505	42.0	1.365335118503485	0.03214754192069304	2.1528743895129825	15.0	0.7909347332954527	False	False										HCN2	+
chr19	ENSG00000099866.10	553467	-0.0018756709863147801	0.0133982185935948	False	False	553495	GTTTTT	AAAAAC	0.00469661877799429	0.05892491519852167	0.9365271238458158	7.0	0.07970514275957957	3.0154882883586684e-05	4.238288047666167	16.0	0.0035722830750153853	False	False										MADCAM1	+
chr19	ENSG00000099866.10	554241	-0.0020066261605121197	0.0285203124258977	False	False	554251	T	A						3.0154882883586684e-05	4.238288047666167	16.0	0.0035722830750153853	False	False										MADCAM1	+
chr19	ENSG00000099866.10	561853	0.0084137575603951	0.0262531619382921	False	False	561871	ATTT	AAAT	-0.0032407875559171124	0.05842031699563401	0.9557989384700224	2.0	0.055473638668535635	3.0154882883586684e-05	4.238288047666167	16.0	0.0035722830750153853	False	False										MADCAM1	+
chr19	ENSG00000099866.10	570146	-0.00628683002348752	0.0182776694224943	False	False	570168	GTTT	AAAC	-0.07610007261651018	0.05835087476154525	0.1931991383534536	3.0	1.3041804930517018	3.0154882883586684e-05	4.238288047666167	16.0	0.0035722830750153853	False	False										MADCAM1	+
chr19	ENSG00000099866.10	572087	0.051815171667195	0.0455641853328991	False	False	572104	AT	AT	0.1928001781062852	0.05949629534074144	0.0013414473674731413	23.0	3.240540894220365	3.0154882883586684e-05	4.238288047666167	16.0	0.0035722830750153853	False	False										MADCAM1	+
chr19	ENSG00000099866.10	574553	-0.00067848223817615	0.031236050705509	False	False	574572	A	T						3.0154882883586684e-05	4.238288047666167	16.0	0.0035722830750153853	False	False										MADCAM1	+
chr19	ENSG00000099866.10	576963	-0.0244437892417551	0.0315322536864962	False	False	576979	GT	AC	-0.020169108674521596	0.058913578627678875	0.7323366450022832	7.0	0.3423507643625932	3.0154882883586684e-05	4.238288047666167	16.0	0.0035722830750153853	False	False										MADCAM1	+
chr19	ENSG00000099866.10	599848	-0.00481368170351653	0.0183115502614194	False	False	599897	GT	AC	-0.02328992902265957	0.06535431306290042	0.7218890370435537	61.0	0.3563640704209395	3.0154882883586684e-05	4.238288047666167	16.0	0.0035722830750153853	False	False										MADCAM1	+
chr19	ENSG00000099866.10	464873	-0.004603116902311671	0.0196472044579725	False	False	464932	ATGG	ATCC	-0.07050473361169536	0.05867714381268934	0.23051365114639374	6.0	1.2015706462598512	3.0154882883586684e-05	4.238288047666167	16.0	0.0035722830750153853	False	False										MADCAM1	+
chr19	ENSG00000099866.10	470374	-0.004107186209315879	0.0233969589247503	False	False	470392	T	A	0.011047256991677943	0.0640145333816432	0.8631291909603952	51.0	0.17257420163974596	3.0154882883586684e-05	4.238288047666167	16.0	0.0035722830750153853	False	False										MADCAM1	+
chr19	ENSG00000099866.10	471741	0.0008444076625316849	0.0262575817926632	False	False	471759	T	A	-0.03259560897047313	0.06271223889001099	0.6036802395463156	41.0	0.519764714948888	3.0154882883586684e-05	4.238288047666167	16.0	0.0035722830750153853	False	False										MADCAM1	+
chr19	ENSG00000099866.10	493972	-0.127186859930987	0.0708289783822243	False	False	494019	CTCTCT	AGAGAG	-0.17164640067628	0.05805102859215519	0.003365689531739653	7.0	2.956819281914941	3.0154882883586684e-05	4.238288047666167	16.0	0.0035722830750153853	False	False										MADCAM1	+
chr19	ENSG00000099866.10	522048	-0.0106563902424155	0.0208419391113339	False	False	522068	ATTTT	AAAAT	-0.09144448951156936	0.058076828816381085	0.11643731842740553	1.0	1.5745434345371252	3.0154882883586684e-05	4.238288047666167	16.0	0.0035722830750153853	False	False										MADCAM1	+
chr19	ENSG00000099866.10	527337	0.00122188090492043	0.0163471883429452	False	False	527363	AAAAT	ATTTT	0.043174343046016916	0.05836614966717552	0.4600649182943355	2.0	0.7397154565139611	3.0154882883586684e-05	4.238288047666167	16.0	0.0035722830750153853	False	False										MADCAM1	+
chr19	ENSG00000099866.10	538536	-0.0533093467977082	0.0323156475566465	False	False	538547	T	A	-0.14793917050840955	0.062177674838619364	0.01808789415452232	42.0	2.3792972460353665	3.0154882883586684e-05	4.238288047666167	16.0	0.0035722830750153853	False	False										MADCAM1	+
chr19	ENSG00000099866.10	396781	0.0202517403274028	0.0255433447094914	False	False	396808	AAAT	ATTT	0.006895519154664175	0.05892416418040808	0.9069228988283984	7.0	0.11702362266102186	3.0154882883586684e-05	4.238288047666167	16.0	0.0035722830750153853	False	False										MADCAM1	+
chr19	ENSG00000099866.10	421450	0.0029430690537772	0.0251767305497591	False	False	421470	AGGG	CCCT	0.002315757705346641	0.06324538361860886	0.9708208502343209	45.0	0.03661544246946854	3.0154882883586684e-05	4.238288047666167	16.0	0.0035722830750153853	False	False										MADCAM1	+
chr19	ENSG00000129946.6	553467	0.0109386881388697	0.0211644610851191	False	False	553495	GTTTTT	AAAAAC	0.008314815231691971	0.058923528120248564	0.8878801365645957	7.0	0.1411119716851214	6.445133976458906e-08	5.5510991553245495	17.0	1.6321989934060735e-05	False	False										SHC2	-
chr19	ENSG00000129946.6	554241	-0.0025351993113948102	0.0262022134998254	False	False	554251	T	A						6.445133976458906e-08	5.5510991553245495	17.0	1.6321989934060735e-05	False	False										SHC2	-
chr19	ENSG00000129946.6	464873	-0.119112252874321	0.0336728971547746	False	False	464932	ATGG	ATCC	-0.10769205986356836	0.058481429348924266	0.0665767461861695	6.0	1.8414744827974916	6.445133976458906e-08	5.5510991553245495	17.0	1.6321989934060735e-05	False	False										SHC2	-
chr19	ENSG00000129946.6	470374	-0.0643337966363961	0.0543965761029484	False	False	470392	T	A	-0.04767942072855945	0.06394563113413927	0.4566120352218628	51.0	0.7456243668710054	6.445133976458906e-08	5.5510991553245495	17.0	1.6321989934060735e-05	False	False										SHC2	-
chr19	ENSG00000129946.6	471741	-0.0402388880497781	0.0545914546468384	False	False	471759	T	A	-0.003790996619963408	0.06274512963326619	0.9518694548449048	41.0	0.06041897820788785	6.445133976458906e-08	5.5510991553245495	17.0	1.6321989934060735e-05	False	False										SHC2	-
chr19	ENSG00000129946.6	499420	0.19552302128100102	0.0493007507552197	False	False	499435	AC	GT	0.2631111626308079	0.05617082046331759	4.2965300050307225e-06	0.0	4.684125324511379	6.445133976458906e-08	5.5510991553245495	17.0	1.6321989934060735e-05	False	False										SHC2	-
chr19	ENSG00000129946.6	522048	-0.00035933456145342097	0.0183709038581173	False	False	522068	ATTTT	AAAAT	0.03961559591592244	0.058275401881845136	0.4971662512646302	1.0	0.6797996176198676	6.445133976458906e-08	5.5510991553245495	17.0	1.6321989934060735e-05	False	False										SHC2	-
chr19	ENSG00000129946.6	527337	-0.00311218288475481	0.0170236649254196	False	False	527363	AAAAT	ATTTT	-0.03893469360020284	0.05837632677517459	0.5053223644845422	2.0	0.6669603202365313	6.445133976458906e-08	5.5510991553245495	17.0	1.6321989934060735e-05	False	False										SHC2	-
chr19	ENSG00000129946.6	538536	0.0134617974785688	0.0233483198826214	False	False	538547	T	A	0.0526231130754023	0.06278235219325559	0.40271898196284905	42.0	0.8381832033533677	6.445133976458906e-08	5.5510991553245495	17.0	1.6321989934060735e-05	False	False										SHC2	-
chr19	ENSG00000129946.6	396781	-0.0067143277041424206	0.0183270012571671	False	False	396808	AAAT	ATTT	-0.06735252274044654	0.05879175932193559	0.25290692835583384	7.0	1.1456116217178225	6.445133976458906e-08	5.5510991553245495	17.0	1.6321989934060735e-05	False	False										SHC2	-
chr19	ENSG00000129946.6	421450	0.076737986739989	0.0521778120983595	False	False	421470	AGGG	CCCT	0.054714249768472056	0.06315081474921043	0.3870982593137423	45.0	0.8664060786192176	6.445133976458906e-08	5.5510991553245495	17.0	1.6321989934060735e-05	False	False										SHC2	-
chr19	ENSG00000129946.6	317532	-0.00528179502320747	0.0186216353885203	False	False	317571	AAAT	ATTT	0.009238470452666195	0.06274290280985324	0.8830568123925838	41.0	0.14724327436146883	6.445133976458906e-08	5.5510991553245495	17.0	1.6321989934060735e-05	False	False										SHC2	-
chr19	ENSG00000129946.6	332815	-0.00499293469661281	0.0189585493059914	False	False	332835	T	A	-0.0630310652957225	0.060513339706061535	0.2985192528744797	23.0	1.041606125226117	6.445133976458906e-08	5.5510991553245495	17.0	1.6321989934060735e-05	False	False										SHC2	-
chr19	ENSG00000129946.6	333511	-0.00695667038284786	0.0195621409701	False	False	333531	T	A	-0.0746310866391103	0.060688341698997776	0.2198636978433296	25.0	1.2297433831569464	6.445133976458906e-08	5.5510991553245495	17.0	1.6321989934060735e-05	False	False										SHC2	-
chr19	ENSG00000129946.6	358316	0.0182651721598264	0.0249672569009619	False	False	358336	ATTT	AAAT	0.10179264357455724	0.05841699852145368	0.0824779802256062	5.0	1.7425175231687713	6.445133976458906e-08	5.5510991553245495	17.0	1.6321989934060735e-05	False	False										SHC2	-
chr19	ENSG00000129946.6	365538	-0.00538831628081567	0.0183715630505383	False	False	365558	AC	GT	-0.03771966222573835	0.060369217608018534	0.5326116871677131	21.0	0.624816151679399	6.445133976458906e-08	5.5510991553245495	17.0	1.6321989934060735e-05	False	False										SHC2	-
chr19	ENSG00000129946.6	371370	-0.0218101072004864	0.0256003743779319	False	False	371411	GT	AC	-0.026588083962771042	0.05890473340344151	0.6520594851413859	7.0	0.45137431962670815	6.445133976458906e-08	5.5510991553245495	17.0	1.6321989934060735e-05	False	False										SHC2	-
chr19	ENSG00000141933.8	553467	0.00544404802025707	0.0257944354423513	False	False	553495	GTTTTT	AAAAAC	0.03644354670507388	0.058886421630482064	0.5364855308014711	7.0	0.6188786089560787	0.0009804800797910652	3.3296279286631676	15.0	0.06253946144302679	False	False										TPGS1	+
chr19	ENSG00000141933.8	554241	0.0145262156330404	0.0352779725228891	False	False	554251	T	A						0.0009804800797910652	3.3296279286631676	15.0	0.06253946144302679	False	False										TPGS1	+
chr19	ENSG00000141933.8	561853	-0.00373477768011367	0.0195825009644933	False	False	561871	ATTT	AAAT	-0.010979061895334813	0.05841710267243051	0.8510517438292591	2.0	0.18794259545700295	0.0009804800797910652	3.3296279286631676	15.0	0.06253946144302679	False	False										TPGS1	+
chr19	ENSG00000141933.8	570146	-0.00121685204932759	0.019076415177906002	False	False	570168	GTTT	AAAC	0.01948805991948073	0.05850945993997656	0.7393164131755765	3.0	0.33307536831604767	0.0009804800797910652	3.3296279286631676	15.0	0.06253946144302679	False	False										TPGS1	+
chr19	ENSG00000141933.8	572087	0.00405602439725197	0.018144980591906	False	False	572104	AT	AT	0.016816050794713922	0.06062533263813132	0.7817016142866088	23.0	0.27737663552442404	0.0009804800797910652	3.3296279286631676	15.0	0.06253946144302679	False	False										TPGS1	+
chr19	ENSG00000141933.8	574553	0.0012029442905521698	0.0304206534582336	False	False	574572	A	T						0.0009804800797910652	3.3296279286631676	15.0	0.06253946144302679	False	False										TPGS1	+
chr19	ENSG00000141933.8	576963	-0.0101939560209064	0.0256115078702361	False	False	576979	GT	AC	-0.0498827717169842	0.05885220746254712	0.39736800728878585	7.0	0.8475938943960434	0.0009804800797910652	3.3296279286631676	15.0	0.06253946144302679	False	False										TPGS1	+
chr19	ENSG00000141933.8	599848	-0.00113160527435291	0.0171759341482051	False	False	599897	GT	AC	0.0236937477847437	0.06535369274338072	0.7172709703013624	61.0	0.36254642683742605	0.0009804800797910652	3.3296279286631676	15.0	0.06253946144302679	False	False										TPGS1	+
chr19	ENSG00000141933.8	464873	-0.0105922440871606	0.0238953377420031	False	False	464932	ATGG	ATCC	-0.07582861681784091	0.058654168572274686	0.19710982046984374	6.0	1.2928086556099345	0.0009804800797910652	3.3296279286631676	15.0	0.06253946144302679	False	False										TPGS1	+
chr19	ENSG00000141933.8	470374	-0.00568005034766831	0.0204045046545103	False	False	470392	T	A	-0.02156900493778155	0.0640035468415873	0.7364088280073664	51.0	0.33699702597992204	0.0009804800797910652	3.3296279286631676	15.0	0.06253946144302679	False	False										TPGS1	+
chr19	ENSG00000141933.8	471741	-0.00188981255053529	0.0170976975116654	False	False	471759	T	A	-0.01412983546962113	0.06273931655297067	0.8219931072412714	41.0	0.2252150046564715	0.0009804800797910652	3.3296279286631676	15.0	0.06253946144302679	False	False										TPGS1	+
chr19	ENSG00000141933.8	493972	-0.0155768816271057	0.0267124392814974	False	False	494019	CTCTCT	AGAGAG	-0.07575191465061237	0.05875625402370796	0.19834323152375133	7.0	1.2892570486206747	0.0009804800797910652	3.3296279286631676	15.0	0.06253946144302679	False	False										TPGS1	+
chr19	ENSG00000141933.8	499420	-0.00798959466563238	0.0191219198416595	False	False	499435	AC	GT	-0.01486693885226838	0.05821581630651978	0.7986104455375725	0.0	0.2553762842384705	0.0009804800797910652	3.3296279286631676	15.0	0.06253946144302679	False	False										TPGS1	+
chr19	ENSG00000141933.8	527337	0.00613011429528907	0.0244553685202305	False	False	527363	AAAAT	ATTTT	0.07140520421719518	0.058271498744298836	0.22141310587178234	2.0	1.2253881529721478	0.0009804800797910652	3.3296279286631676	15.0	0.06253946144302679	False	False										TPGS1	+
chr19	ENSG00000141933.8	538536	-0.0129896389059907	0.0243072876333335	False	False	538547	T	A	-0.08544922842473905	0.06263951793367266	0.17373500100163144	42.0	1.3641424973164544	0.0009804800797910652	3.3296279286631676	15.0	0.06253946144302679	False	False										TPGS1	+
chr19	ENSG00000141933.8	421450	0.0171322276263272	0.0259113158590811	False	False	421470	AGGG	CCCT	0.06909295226774781	0.06309441065409603	0.2745387584081776	45.0	1.095072472370615	0.0009804800797910652	3.3296279286631676	15.0	0.06253946144302679	False	False										TPGS1	+
chr19	ENSG00000172270.14	553467	-0.0122707032934534	0.031855471154673	False	False	553495	GTTTTT	AAAAAC	-0.055701069475761485	0.058834082586684974	0.3445607016989748	7.0	0.9467483306753807	0.004357250114540836	2.8735141523666865	13.0	0.17736168865114413	False	False										BSG	+
chr19	ENSG00000172270.14	554241	0.0172312669909306	0.0395779727206134	False	False	554251	T	A						0.004357250114540836	2.8735141523666865	13.0	0.17736168865114413	False	False										BSG	+
chr19	ENSG00000172270.14	561853	-0.0102607726970889	0.0432802968160618	False	False	561871	ATTT	AAAT	-0.04876237525538799	0.058351127066199326	0.4040206563030686	2.0	0.8356715235348771	0.004357250114540836	2.8735141523666865	13.0	0.17736168865114413	False	False										BSG	+
chr19	ENSG00000172270.14	572087	0.16228549774954998	0.0419350530767056	True	True	572104	AT	AT	0.17053446916066267	0.059745723291076275	0.0046445241614073846	23.0	2.8543376791981023	0.004357250114540836	2.8735141523666865	13.0	0.17736168865114413	False	False										BSG	+
chr19	ENSG00000172270.14	574553	-0.133374272728857	0.0747539759451088	False	False	574572	A	T						0.004357250114540836	2.8735141523666865	13.0	0.17736168865114413	False	False										BSG	+
chr19	ENSG00000172270.14	576963	0.10447406932509198	0.054357505610721994	False	False	576979	GT	AC	0.1279442988836927	0.058441276805557114	0.02937901302806182	7.0	2.1892796646004595	0.004357250114540836	2.8735141523666865	13.0	0.17736168865114413	False	False										BSG	+
chr19	ENSG00000172270.14	599848	-0.000669037758464146	0.0172353735766405	False	False	599897	GT	AC	-0.0106291660991848	0.06536835210199257	0.8709704399785647	61.0	0.16260416176011877	0.004357250114540836	2.8735141523666865	13.0	0.17736168865114413	False	False										BSG	+
chr19	ENSG00000172270.14	675682	0.0009222942201415259	0.0175558017774451	False	False	675710	AC	GT	0.022157209297382626	0.06387197201021809	0.7289639631310998	50.0	0.34690034768048134	0.004357250114540836	2.8735141523666865	13.0	0.17736168865114413	False	False										BSG	+
chr19	ENSG00000172270.14	471741	0.00811876269052805	0.0287677132230151	False	False	471759	T	A	0.07659566156685381	0.06256124887455992	0.22196182967917508	41.0	1.2243307629685263	0.004357250114540836	2.8735141523666865	13.0	0.17736168865114413	False	False										BSG	+
chr19	ENSG00000172270.14	493972	0.0062280942551168296	0.0358647214160686	False	False	494019	CTCTCT	AGAGAG	0.040937937752958266	0.058876167281791764	0.4874137083271681	7.0	0.6953227365671077	0.004357250114540836	2.8735141523666865	13.0	0.17736168865114413	False	False										BSG	+
chr19	ENSG00000172270.14	499420	0.0220890227239067	0.0368427795246548	False	False	499435	AC	GT	0.0903700648723754	0.05798402034035228	0.12017885205619515	0.0	1.558533960596813	0.004357250114540836	2.8735141523666865	13.0	0.17736168865114413	False	False										BSG	+
chr19	ENSG00000172270.14	522048	0.00278037298053322	0.0176174650104845	False	False	522068	ATTTT	AAAAT	0.05844023238811227	0.05822150814789185	0.31632128205155297	1.0	1.003756760124881	0.004357250114540836	2.8735141523666865	13.0	0.17736168865114413	False	False										BSG	+
chr19	ENSG00000172270.14	527337	-0.0024752542293216898	0.017282600092715	False	False	527363	AAAAT	ATTTT	-0.034542681352534035	0.05838575972897508	0.5545555523412504	2.0	0.5916285325887701	0.004357250114540836	2.8735141523666865	13.0	0.17736168865114413	False	False										BSG	+
chr19	ENSG00000172270.14	538536	0.0275277205894908	0.0412480909564213	False	False	538547	T	A	0.03779418999619988	0.06282454390607257	0.5479902840546562	42.0	0.6015831973679752	0.004357250114540836	2.8735141523666865	13.0	0.17736168865114413	False	False										BSG	+
chr19	ENSG00000181781.5	553467	0.0088724696676826	0.0222094352835906	False	False	553495	GTTTTT	AAAAAC	0.049597257750205626	0.05885304532924869	0.4000784878897489	7.0	0.842730524354988	4.793230170013441e-05	4.126679894710342	16.0	0.005295034890247057	False	False										ODF3L2	-
chr19	ENSG00000181781.5	554241	0.00140116931169091	0.0289986615203619	False	False	554251	T	A						4.793230170013441e-05	4.126679894710342	16.0	0.005295034890247057	False	False										ODF3L2	-
chr19	ENSG00000181781.5	561853	0.00249942760556082	0.0192594665004097	False	False	561871	ATTT	AAAT	0.0631116086806588	0.05830416083038693	0.27994059095512586	2.0	1.082454627282215	4.793230170013441e-05	4.126679894710342	16.0	0.005295034890247057	False	False										ODF3L2	-
chr19	ENSG00000181781.5	570146	-0.0115805140678259	0.0250036190435019	False	False	570168	GTTT	AAAC	-0.030905990673931905	0.058492618072490024	0.5976409741983172	3.0	0.5283742067354559	4.793230170013441e-05	4.126679894710342	16.0	0.005295034890247057	False	False										ODF3L2	-
chr19	ENSG00000181781.5	572087	0.005797841560093229	0.0192346532777183	False	False	572104	AT	AT	0.07661793699060201	0.06045567444451803	0.20611743691454584	23.0	1.2673407036574635	4.793230170013441e-05	4.126679894710342	16.0	0.005295034890247057	False	False										ODF3L2	-
chr19	ENSG00000181781.5	574553	6.887714087363411e-05	0.0306211373694291	False	False	574572	A	T						4.793230170013441e-05	4.126679894710342	16.0	0.005295034890247057	False	False										ODF3L2	-
chr19	ENSG00000181781.5	464873	-0.0027022695090070104	0.0166720873940023	False	False	464932	ATGG	ATCC	-0.037707858709789516	0.058781694458656684	0.5217129194261199	6.0	0.641489821908942	4.793230170013441e-05	4.126679894710342	16.0	0.005295034890247057	False	False										ODF3L2	-
chr19	ENSG00000181781.5	470374	-0.0255154815419343	0.0435353257219705	False	False	470392	T	A	-0.008153346606974641	0.0640163120522171	0.8987575412548198	51.0	0.12736357883790753	4.793230170013441e-05	4.126679894710342	16.0	0.005295034890247057	False	False										ODF3L2	-
chr19	ENSG00000181781.5	471741	-0.0215331370696532	0.0429397623155888	False	False	471759	T	A	-0.0009840848338010556	0.06274555013167804	0.9874990119411716	41.0	0.015683739033857405	4.793230170013441e-05	4.126679894710342	16.0	0.005295034890247057	False	False										ODF3L2	-
chr19	ENSG00000181781.5	493972	0.0821722284563425	0.0491951697991247	False	False	494019	CTCTCT	AGAGAG	0.1894994681701084	0.057857882384676436	0.0011846445168007484	7.0	3.275257585650888	4.793230170013441e-05	4.126679894710342	16.0	0.005295034890247057	False	False										ODF3L2	-
chr19	ENSG00000181781.5	522048	0.012384383200216002	0.0229703427037846	False	False	522068	ATTTT	AAAAT	0.00797763391161857	0.05831932846529901	0.8912886115174254	1.0	0.1367922800476929	4.793230170013441e-05	4.126679894710342	16.0	0.005295034890247057	False	False										ODF3L2	-
chr19	ENSG00000181781.5	527337	0.00163292824693158	0.0151880138244309	False	False	527363	AAAAT	ATTTT	0.056176258852208116	0.05832836985700283	0.3362897436096758	2.0	0.9631035290361997	4.793230170013441e-05	4.126679894710342	16.0	0.005295034890247057	False	False										ODF3L2	-
chr19	ENSG00000181781.5	538536	0.00383840718152514	0.017505384352635	False	False	538547	T	A	-0.012662842498958491	0.06286442066112334	0.8405234402390195	42.0	0.20143099014971844	4.793230170013441e-05	4.126679894710342	16.0	0.005295034890247057	False	False										ODF3L2	-
chr19	ENSG00000181781.5	396781	0.0005336155243199469	0.0151607042113884	False	False	396808	AAAT	ATTT	-0.016703527249978443	0.05891734417860716	0.7769912868046103	7.0	0.2835078105242137	4.793230170013441e-05	4.126679894710342	16.0	0.005295034890247057	False	False										ODF3L2	-
chr19	ENSG00000181781.5	421450	0.0548039082076723	0.0447905729755324	False	False	421470	AGGG	CCCT	0.047578882225419415	0.06317392658260777	0.4520737555606262	45.0	0.7531411263981527	4.793230170013441e-05	4.126679894710342	16.0	0.005295034890247057	False	False										ODF3L2	-
chr19	ENSG00000181781.5	365538	-0.0125101951663887	0.0348335720007958	False	False	365558	AC	GT	-0.11739144028497915	0.05999450247770027	0.05139786832850208	21.0	1.956703288415686	4.793230170013441e-05	4.126679894710342	16.0	0.005295034890247057	False	False										ODF3L2	-
chr19	ENSG00000181781.5	371370	-0.0426970718281959	0.0505264179205804	False	False	371411	GT	AC	-0.16288665191961307	0.058138601712799325	0.005427981809641978	7.0	2.8016953817407217	4.793230170013441e-05	4.126679894710342	16.0	0.005295034890247057	False	False										ODF3L2	-
chr19	ENSG00000197540.3	553467	0.0131386375288693	0.0238586970698433	False	False	553495	GTTTTT	AAAAAC	0.010872759179829165	0.05892208199734756	0.8537293283387204	7.0	0.18452774938126953	0.12658009431992207	1.5329646923404694	14.0	1.0	False	False										GZMM	+
chr19	ENSG00000197540.3	554241	-0.00504562239035257	0.0390879652121753	False	False	554251	T	A						0.12658009431992207	1.5329646923404694	14.0	1.0	False	False										GZMM	+
chr19	ENSG00000197540.3	561853	0.0016167394986184801	0.0187024350885624	False	False	561871	ATTT	AAAT	0.008620221736281377	0.05841845317701073	0.8827915841684921	2.0	0.1475599107385074	0.12658009431992207	1.5329646923404694	14.0	1.0	False	False										GZMM	+
chr19	ENSG00000197540.3	570146	0.000962868248362328	0.0160561073283234	False	False	570168	GTTT	AAAC	0.023358234507900408	0.05850460679907725	0.6899974486227517	3.0	0.39925461918101157	0.12658009431992207	1.5329646923404694	14.0	1.0	False	False										GZMM	+
chr19	ENSG00000197540.3	572087	-0.00506751215287354	0.025443711534622	False	False	572104	AT	AT	-0.0885618101226901	0.06039565642822576	0.14370521641521747	23.0	1.4663605855155664	0.12658009431992207	1.5329646923404694	14.0	1.0	False	False										GZMM	+
chr19	ENSG00000197540.3	574553	0.00341302957779639	0.031840815409977005	False	False	574572	A	T						0.12658009431992207	1.5329646923404694	14.0	1.0	False	False										GZMM	+
chr19	ENSG00000197540.3	576963	0.00220299125816171	0.0143058816154828	False	False	576979	GT	AC	-0.0035055449546026085	0.058925203034185934	0.9526019452896732	7.0	0.05949143616134574	0.12658009431992207	1.5329646923404694	14.0	1.0	False	False										GZMM	+
chr19	ENSG00000197540.3	599848	0.0037365598673452	0.0179230041966034	False	False	599897	GT	AC	0.006458697079834555	0.06537068154199631	0.9213807572310446	61.0	0.09880112808194103	0.12658009431992207	1.5329646923404694	14.0	1.0	False	False										GZMM	+
chr19	ENSG00000197540.3	464873	0.00441716592767901	0.0195406470099261	False	False	464932	ATGG	ATCC	0.00889705235926447	0.058821201202728664	0.879879399837255	6.0	0.15125587674757895	0.12658009431992207	1.5329646923404694	14.0	1.0	False	False										GZMM	+
chr19	ENSG00000197540.3	470374	-0.0106872549708789	0.0304981002357332	False	False	470392	T	A	-0.09766880765049184	0.06371236606981143	0.12658009431992207	51.0	1.5329646923404694	0.12658009431992207	1.5329646923404694	14.0	1.0	True	False	612071.0	0.1693395161513919	0.3453676211349278	chr19:612071						GZMM	+
chr19	ENSG00000197540.3	471741	-0.008498505511966471	0.0273681527566286	False	False	471759	T	A	-0.0674322749738847	0.06260276239445599	0.2824372890245657	41.0	1.0771453590018643	0.12658009431992207	1.5329646923404694	14.0	1.0	False	False										GZMM	+
chr19	ENSG00000197540.3	493972	-0.00328699165699791	0.0154011183272837	False	False	494019	CTCTCT	AGAGAG	-0.018310539837503644	0.05891568611073642	0.7561833608036896	7.0	0.3107922702128533	0.12658009431992207	1.5329646923404694	14.0	1.0	False	False										GZMM	+
chr19	ENSG00000197540.3	499420	0.0020005363647713	0.0177714864368687	False	False	499435	AC	GT	-0.0064667646210711	0.058221033561773376	0.91163426573962	0.0	0.11107265236385347	0.12658009431992207	1.5329646923404694	14.0	1.0	False	False										GZMM	+
chr19	ENSG00000197540.3	522048	0.004622230941625	0.0190348973432691	False	False	522068	ATTTT	AAAAT	0.03738985866492831	0.05828040354158024	0.5216645157531652	1.0	0.6415511285582033	0.12658009431992207	1.5329646923404694	14.0	1.0	False	False										GZMM	+
chr19	ENSG00000197540.3	527337	0.0006414057983383	0.0152332938477156	False	False	527363	AAAAT	ATTTT	0.007651684039661281	0.05841891354547751	0.8958813563198524	2.0	0.13097956766526744	0.12658009431992207	1.5329646923404694	14.0	1.0	False	False										GZMM	+
chr19	ENSG00000197540.3	538536	-0.0175066189083006	0.0256212252978074	True	False	538547	T	A	-0.08877994996840707	0.0626212064398525	0.15750008626124964	42.0	1.4177297918027174	0.12658009431992207	1.5329646923404694	14.0	1.0	False	False										GZMM	+
chr19	ENSG00000071564.10	1519447	-0.00237267395140855	0.0184716154885831	False	False	1519469	T	A	0.04226621030928388	0.06422499087068227	0.5111019815115653	53.0	0.6580960111677924	0.0028440484561457783	3.0143040545658795	16.0	0.1510564146943823	False	False										TCF3	-
chr19	ENSG00000071564.10	1524600	-0.006808944130424471	0.0240218327089676	False	False	1524644	GT	AC	-0.021944767954624744	0.060069707616557375	0.7151500722200874	18.0	0.365321704155856	0.0028440484561457783	3.0143040545658795	16.0	0.1510564146943823	False	False										TCF3	-
chr19	ENSG00000071564.10	1531410	-0.0101269692554015	0.0258671433621988	False	False	1531437	AAAAC	GTTTT	0.019496375878433482	0.0588123486823556	0.7405060435655453	6.0	0.33150139919990346	0.0028440484561457783	3.0143040545658795	16.0	0.1510564146943823	False	False										TCF3	-
chr19	ENSG00000071564.10	1543793	0.0279448013406812	0.0331759969662954	False	False	1543822	AAAT	ATTT	0.045724779474916856	0.06034902271059558	0.4492983332073999	21.0	0.7576722442414777	0.0028440484561457783	3.0143040545658795	16.0	0.1510564146943823	False	False										TCF3	-
chr19	ENSG00000071564.10	1544515	0.0139657581000433	0.0230628913557784	False	False	1544550	GTTTT	AAAAC	0.052648466883881175	0.0588438416882739	0.3716865890035863	7.0	0.894714984157343	0.0028440484561457783	3.0143040545658795	16.0	0.1510564146943823	False	False										TCF3	-
chr19	ENSG00000071564.10	1548734	0.00450318236029574	0.0207954236255811	False	False	1548764	AAAT	ATTT	0.0692546257024109	0.05919661072386685	0.2430185936903693	11.0	1.1699086291521223	0.0028440484561457783	3.0143040545658795	16.0	0.1510564146943823	False	False										TCF3	-
chr19	ENSG00000071564.10	1642129	0.00480278677531077	0.0179894920819253	False	False	1642164	AC	GT	-0.01053491467628772	0.06495337553951988	0.8712928929756387	58.0	0.16219195059197367	0.0028440484561457783	3.0143040545658795	16.0	0.1510564146943823	False	False										TCF3	-
chr19	ENSG00000071564.10	1642258	-0.0345488355817943	0.0341964389783714	True	False	1642330	AC	GT	-0.02448035166638704	0.06223862283200341	0.6944001882814084	37.0	0.39333054866051953	0.0028440484561457783	3.0143040545658795	16.0	0.1510564146943823	False	False										TCF3	-
chr19	ENSG00000071564.10	1659251	-0.015367671732719001	0.0345600915092713	False	False	1659293	GTTT	AAAC	-0.07348517396505122	0.0585632557863813	0.21056166658932016	5.0	1.2548000103187562	0.0028440484561457783	3.0143040545658795	16.0	0.1510564146943823	False	False										TCF3	-
chr19	ENSG00000071564.10	1662751	-0.00406135896509227	0.0302748474737335	False	False	1662762	T	A	-0.05724306132548841	0.06471408455044435	0.3772902979100217	57.0	0.8845533661357396	0.0028440484561457783	3.0143040545658795	16.0	0.1510564146943823	False	False										TCF3	-
chr19	ENSG00000071564.10	1687462	0.000369675995412861	0.0157998727971055	False	False	1687507	AC	GT	0.0026495093309356604	0.06349984061766588	0.9667517664288812	47.0	0.04172466111983528	0.0028440484561457783	3.0143040545658795	16.0	0.1510564146943823	False	False										TCF3	-
chr19	ENSG00000071564.10	1694170	-0.0255881663116853	0.0280987829799288	False	False	1694208	GT	AC	-0.03491363787985944	0.06015622890784484	0.5621300727622242	19.0	0.5803827552645413	0.0028440484561457783	3.0143040545658795	16.0	0.1510564146943823	False	False										TCF3	-
chr19	ENSG00000071564.10	1704226	-0.00492498614477365	0.0302128571359294	False	False	1704253	AAAT	ATTT	0.0711997887227601	0.060591505928823376	0.24099463935633506	24.0	1.1750787116332484	0.0028440484561457783	3.0143040545658795	16.0	0.1510564146943823	False	False										TCF3	-
chr19	ENSG00000071564.10	1729015	0.00339547991777909	0.0177226392053061	False	False	1729089	GT	AC	-0.0541523372847	0.05853502268714784	0.3556663213976409	4.0	0.9251271255864719	0.0028440484561457783	3.0143040545658795	16.0	0.1510564146943823	False	False										TCF3	-
chr19	ENSG00000071564.10	1742021	0.0033866683056480397	0.0167073565785257	False	False	1742035	T	A	-0.006710967634043087	0.05822093987891686	0.9083117155885896	0.0	0.1152672500306592	0.0028440484561457783	3.0143040545658795	16.0	0.1510564146943823	False	False										TCF3	-
chr19	ENSG00000071626.12	1519447	0.0009242445680896369	0.0164559182059046	False	False	1519469	T	A	0.01713938602649159	0.06427299220231611	0.7899538460741446	53.0	0.26666544436799944	0.07443774010368955	1.7912292038073558	14.0	1.0	False	False										DAZAP1	+
chr19	ENSG00000071626.12	1524600	-0.0131388050611558	0.0239322676008918	False	False	1524644	GT	AC	0.01860557599955922	0.060073776319070064	0.7570127541774411	18.0	0.30971210966894036	0.07443774010368955	1.7912292038073558	14.0	1.0	False	False										DAZAP1	+
chr19	ENSG00000071626.12	1531410	-0.0148066032787002	0.0248179082264659	False	False	1531437	AAAAC	GTTTT	-0.02075366670157576	0.05881085996851958	0.7244293946441323	6.0	0.3528883392061404	0.07443774010368955	1.7912292038073558	14.0	1.0	False	False										DAZAP1	+
chr19	ENSG00000071626.12	1327808	-0.0170041803314558	0.0250900853165225	False	False	1327830	ATTT	AAAT	-0.07181099802164785	0.06003752391132276	0.2326833256778999	19.0	1.1961019266503206	0.07443774010368955	1.7912292038073558	14.0	1.0	False	False										DAZAP1	+
chr19	ENSG00000071626.12	1331495	0.0019686537631237898	0.0178933526808729	False	False	1331521	A	T	0.019588172217025784	0.06413772165850624	0.7603168918580988	52.0	0.30540798317284645	0.07443774010368955	1.7912292038073558	14.0	1.0	False	False										DAZAP1	+
chr19	ENSG00000071626.12	1344199	5.37623594123059e-05	0.0157806817760416	False	False	1344228	AAAT	ATTT	-0.0480131204513519	0.058253922826787125	0.4104917560808978	1.0	0.8242040728160859	0.07443774010368955	1.7912292038073558	14.0	1.0	False	False										DAZAP1	+
chr19	ENSG00000071626.12	1381624	0.0452864360514395	0.0332569598253469	True	False	1381635	A	T	0.03041681355499468	0.060056375965044186	0.6129289143080653	18.0	0.5064710127147664	0.07443774010368955	1.7912292038073558	14.0	1.0	False	False										DAZAP1	+
chr19	ENSG00000071626.12	1382240	-0.00637487195418226	0.0219065702566354	False	False	1382254	AAAT	ATTT	0.040954071984405864	0.05857185688709553	0.4849788214338277	4.0	0.6992107500253899	0.07443774010368955	1.7912292038073558	14.0	1.0	False	False										DAZAP1	+
chr19	ENSG00000071626.12	1405934	0.0118145649952	0.0226365915401144	False	False	1405945	T	A	0.11125679375559512	0.0621119807108508	0.07443774010368955	39.0	1.7912292038073558	0.07443774010368955	1.7912292038073558	14.0	1.0	True	False	1464770.0	0.20578222460451792	0.38359497181384467	chr19:1464770						DAZAP1	+
chr19	ENSG00000071626.12	1413989	0.0234305937815072	0.0289133517808901	False	False	1414031	GT	AC	-0.011590507618550194	0.0659336181365689	0.8606131588532134	65.0	0.1757905594463612	0.07443774010368955	1.7912292038073558	14.0	1.0	False	False										DAZAP1	+
chr19	ENSG00000071626.12	1476989	-0.0224690402664356	0.030438386951732004	False	False	1477012	T	A	-0.03164729470016284	0.06398637306060934	0.6213315577742334	51.0	0.49459428916506654	0.07443774010368955	1.7912292038073558	14.0	1.0	False	False										DAZAP1	+
chr19	ENSG00000071626.12	1478412	-0.0154786600876568	0.0235676308262342	False	False	1478444	GTTTTT	AAAAAC	0.012502430867710015	0.058515999721139286	0.8309626144329303	3.0	0.2136583315211383	0.07443774010368955	1.7912292038073558	14.0	1.0	False	False										DAZAP1	+
chr19	ENSG00000071626.12	1485956	0.00329380613380719	0.0149633362140243	False	False	1485990	GTTTT	AAAAC	0.03821415191649418	0.05827858495710995	0.5125202001432971	1.0	0.6557151644058935	0.07443774010368955	1.7912292038073558	14.0	1.0	False	False										DAZAP1	+
chr19	ENSG00000071626.12	1496700	0.00956314213893106	0.0202296271111085	False	False	1496731	GT	AC	-0.005359373617489689	0.05882268461494637	0.9274677798677324	6.0	0.09111065998725117	0.07443774010368955	1.7912292038073558	14.0	1.0	False	False										DAZAP1	+
chr19	ENSG00000071655.13	1519447	0.000724282003782453	0.0169244688620584	False	False	1519469	T	A	-0.047908106296201916	0.06420862218275596	0.4563118664047	53.0	0.7461319783477343	0.047964014820962866	1.9862736142525752	15.0	1.0	False	False										MBD3	-
chr19	ENSG00000071655.13	1524600	0.00591032911412834	0.0406057034431367	False	False	1524644	GT	AC	0.05244837012755962	0.06000147917764428	0.3828112310590352	18.0	0.8741179525304296	0.047964014820962866	1.9862736142525752	15.0	1.0	False	False										MBD3	-
chr19	ENSG00000071655.13	1531410	-0.00147468704743275	0.0197277211761238	False	False	1531437	AAAAC	GTTTT	-0.012149578590698715	0.05881918771448006	0.8365004488758854	6.0	0.20655808185715122	0.047964014820962866	1.9862736142525752	15.0	1.0	False	False										MBD3	-
chr19	ENSG00000071655.13	1543793	0.0038187395532551204	0.0216178662353074	False	False	1543822	AAAT	ATTT	0.053176550445265265	0.060326733687331976	0.3788329736813336	21.0	0.8814757106007849	0.047964014820962866	1.9862736142525752	15.0	1.0	False	False										MBD3	-
chr19	ENSG00000071655.13	1544515	0.0020368565860949	0.0162237701727837	False	False	1544550	GTTTT	AAAAC	0.02458158364956669	0.05890775939696831	0.6767776329136299	7.0	0.4172894012810099	0.047964014820962866	1.9862736142525752	15.0	1.0	False	False										MBD3	-
chr19	ENSG00000071655.13	1642129	-0.0119250830831113	0.0236589676126165	False	False	1642164	AC	GT	-0.005667350257490569	0.06495593706574365	0.9305471446132249	58.0	0.08724914940037723	0.047964014820962866	1.9862736142525752	15.0	1.0	False	False										MBD3	-
chr19	ENSG00000071655.13	1642258	-0.009480765104266091	0.0230327737448182	False	False	1642330	AC	GT	-0.038106231341873964	0.06221206278792836	0.5407322075093239	37.0	0.6125215855930131	0.047964014820962866	1.9862736142525752	15.0	1.0	False	False										MBD3	-
chr19	ENSG00000071655.13	1659251	0.00857170805154842	0.019860850702798	False	False	1659293	GTTT	AAAC	0.010183804735977268	0.05871897684562371	0.8624321288164281	5.0	0.1734329391118514	0.047964014820962866	1.9862736142525752	15.0	1.0	False	False										MBD3	-
chr19	ENSG00000071655.13	1662751	0.00865217847265345	0.0231681527173222	False	False	1662762	T	A	0.10468522773631636	0.06446421074348674	0.10571485644951076	57.0	1.6239278590235968	0.047964014820962866	1.9862736142525752	15.0	1.0	False	False										MBD3	-
chr19	ENSG00000071655.13	1687462	-0.0109028279910319	0.0281761066051017	False	False	1687507	AC	GT	-0.031898844347573216	0.06346774846867201	0.6156920441188136	47.0	0.5025992747059341	0.047964014820962866	1.9862736142525752	15.0	1.0	False	False										MBD3	-
chr19	ENSG00000071655.13	1476989	0.001103424632986	0.0160064451250245	False	False	1477012	T	A	-0.017232487097187516	0.06400893384714136	0.7879878832273213	51.0	0.26922003010298723	0.047964014820962866	1.9862736142525752	15.0	1.0	False	False										MBD3	-
chr19	ENSG00000071655.13	1478412	-0.0033492180299383198	0.0160256111799735	False	False	1478444	GTTTTT	AAAAAC	-0.012156380961873084	0.05851624942340269	0.8355739244367825	3.0	0.2077436794336194	0.047964014820962866	1.9862736142525752	15.0	1.0	False	False										MBD3	-
chr19	ENSG00000071655.13	1485956	0.00333064143233515	0.0148426167999575	False	False	1485990	GTTTT	AAAAC	-0.002837064571627638	0.05832094963978605	0.9612346636529634	1.0	0.04864571974822949	0.047964014820962866	1.9862736142525752	15.0	1.0	False	False										MBD3	-
chr19	ENSG00000071655.13	1496700	0.00251602630265861	0.014857747695738999	False	False	1496731	GT	AC	-0.014185949120661491	0.05881761025653029	0.8095824478958321	6.0	0.24118540448668568	0.047964014820962866	1.9862736142525752	15.0	1.0	False	False										MBD3	-
chr19	ENSG00000115255.6	1519447	-0.0229336523345306	0.0330310447128951	False	False	1519469	T	A	-0.0815249066127435	0.06406845801487705	0.2044289845224417	53.0	1.2724655647840466	0.2044289845224417	1.2724655647840466	12.0	1.0	True	False	1488786.0	0.11785534936710634	0.2891756837043051	chr19:1488786						REEP6	+
chr19	ENSG00000115255.6	1524600	0.00913415675874668	0.0219501592412757	False	False	1524644	GT	AC	0.047230541596977545	0.060017123788128	0.4319832667665352	18.0	0.7869511002178387	0.2044289845224417	1.2724655647840466	12.0	1.0	False	False										REEP6	+
chr19	ENSG00000115255.6	1531410	-0.004520579866524921	0.0207226559340948	False	False	1531437	AAAAC	GTTTT	-0.025788834291367455	0.05880396545328191	0.6613109115230992	6.0	0.43855604112032126	0.2044289845224417	1.2724655647840466	12.0	1.0	False	False										REEP6	+
chr19	ENSG00000115255.6	1543793	-0.0069076194870417796	0.020572341122240004	False	False	1543822	AAAT	ATTT	-0.046629635702902905	0.06034649576707622	0.4403669611428522	21.0	0.7726983167818512	0.2044289845224417	1.2724655647840466	12.0	1.0	False	False										REEP6	+
chr19	ENSG00000115255.6	1544515	-0.0149898685642902	0.0233499161581137	False	False	1544550	GTTTT	AAAAC	-0.051176304783530635	0.058848351064548374	0.3852267024545811	7.0	0.8696302251085577	0.2044289845224417	1.2724655647840466	12.0	1.0	False	False										REEP6	+
chr19	ENSG00000115255.6	1548734	0.0143344511328076	0.0266842543233816	False	False	1548764	AAAT	ATTT	-0.007030868995822892	0.05933761623359831	0.9057637841665264	11.0	0.11848923907128332	0.2044289845224417	1.2724655647840466	12.0	1.0	False	False										REEP6	+
chr19	ENSG00000115255.6	1405934	1.3087076013916699e-05	0.017564368199669	False	False	1405945	T	A	-0.01079717603569727	0.062496356799743476	0.8629727494984787	39.0	0.17276488724446076	0.2044289845224417	1.2724655647840466	12.0	1.0	False	False										REEP6	+
chr19	ENSG00000115255.6	1413989	0.00176957290176157	0.0230743244052216	False	False	1414031	GT	AC	-0.034395313389644425	0.0658990322029888	0.6022146802716049	65.0	0.5219395830229575	0.2044289845224417	1.2724655647840466	12.0	1.0	False	False										REEP6	+
chr19	ENSG00000115255.6	1476989	-0.0426734657280988	0.0448821378728069	True	False	1477012	T	A	-0.08015342546746082	0.06381246307896463	0.21028906968262026	51.0	1.2560779133109954	0.2044289845224417	1.2724655647840466	12.0	1.0	False	False										REEP6	+
chr19	ENSG00000115255.6	1478412	-0.004446339142173079	0.0220249535109654	False	False	1478444	GTTTTT	AAAAAC	0.01356285868808499	0.05851519088752464	0.8168684819566648	3.0	0.23178355026056274	0.2044289845224417	1.2724655647840466	12.0	1.0	False	False										REEP6	+
chr19	ENSG00000115255.6	1485956	-0.0477392996177484	0.0515813735117557	False	False	1485990	GTTTT	AAAAC	-0.062195953523009426	0.05820827206348676	0.2861683482310628	1.0	1.068507126533036	0.2044289845224417	1.2724655647840466	12.0	1.0	False	False										REEP6	+
chr19	ENSG00000115255.6	1496700	-0.0216857171476246	0.0489113346381133	False	False	1496731	GT	AC	-0.030001754884025175	0.0587970497666261	0.6102591428498433	6.0	0.5102595283795094	0.2044289845224417	1.2724655647840466	12.0	1.0	False	False										REEP6	+
chr19	ENSG00000115257.11	1519447	0.0022694812419893602	0.0244577974937016	False	False	1519469	T	A	-0.07852538046136648	0.06408393787436219	0.2216338641920716	53.0	1.2253519846941525	2.019474262163582e-05	4.333226366238387	14.0	0.002265846089011449	False	False										PCSK4	-
chr19	ENSG00000115257.11	1524600	0.00248488805928775	0.0181972720233665	False	False	1524644	GT	AC	-0.023943637241933914	0.060066951281296924	0.6904833945189328	18.0	0.39861582336357493	2.019474262163582e-05	4.333226366238387	14.0	0.002265846089011449	False	False										PCSK4	-
chr19	ENSG00000115257.11	1531410	-0.00610772516840397	0.0198656600881181	False	False	1531437	AAAAC	GTTTT	-0.02283204945981436	0.058808194987078864	0.6981197949742031	6.0	0.388246050823885	2.019474262163582e-05	4.333226366238387	14.0	0.002265846089011449	False	False										PCSK4	-
chr19	ENSG00000115257.11	1543793	0.00466573949767556	0.0184571875683203	False	False	1543822	AAAT	ATTT	0.045732112047291315	0.06034900243273807	0.4492255488844863	21.0	0.7577940016201925	2.019474262163582e-05	4.333226366238387	14.0	0.002265846089011449	False	False										PCSK4	-
chr19	ENSG00000115257.11	1544515	0.0190800652619213	0.032448222961497	False	False	1544550	GTTTT	AAAAC	0.04070149829528358	0.05887673646992525	0.4899337740763758	7.0	0.6913001761922429	2.019474262163582e-05	4.333226366238387	14.0	0.002265846089011449	False	False										PCSK4	-
chr19	ENSG00000115257.11	1548734	0.00283478322019216	0.015860374205878998	False	False	1548764	AAAT	ATTT	-0.028093988716846485	0.059315660942886525	0.6361239055907343	11.0	0.4736352637779328	2.019474262163582e-05	4.333226366238387	14.0	0.002265846089011449	False	False										PCSK4	-
chr19	ENSG00000115257.11	1381624	-0.0222320148921123	0.0315651403393984	False	False	1381635	A	T	-0.02520786572914792	0.06006508393970406	0.6750475713094333	18.0	0.4196758595135348	2.019474262163582e-05	4.333226366238387	14.0	0.002265846089011449	False	False										PCSK4	-
chr19	ENSG00000115257.11	1382240	0.00444354159587328	0.0209333021863836	False	False	1382254	AAAT	ATTT	0.022891299845023656	0.058605677111191135	0.6963796920394716	4.0	0.39059867530567977	2.019474262163582e-05	4.333226366238387	14.0	0.002265846089011449	False	False										PCSK4	-
chr19	ENSG00000115257.11	1405934	-0.00246770963024273	0.0186750917028261	False	False	1405945	T	A	-0.040331236448498495	0.06244914779262833	0.518971000563291	39.0	0.6458252494081161	2.019474262163582e-05	4.333226366238387	14.0	0.002265846089011449	False	False										PCSK4	-
chr19	ENSG00000115257.11	1413989	-0.00217662946535321	0.0191420511306797	False	False	1414031	GT	AC	0.058492441119342174	0.06582515160675087	0.3751447404523708	65.0	0.8886032115624224	2.019474262163582e-05	4.333226366238387	14.0	0.002265846089011449	False	False										PCSK4	-
chr19	ENSG00000115257.11	1476989	-0.142400052	0.0474132646188251	False	False	1477012	T	A	-0.16578911914055006	0.06313250338377575	0.00918448577247793	51.0	2.626050136690061	2.019474262163582e-05	4.333226366238387	14.0	0.002265846089011449	False	False										PCSK4	-
chr19	ENSG00000115257.11	1478412	0.0512947273185386	0.0369893513017286	False	False	1478444	GTTTTT	AAAAAC	0.10304468785012537	0.05820905264017509	0.07772859554521634	3.0	1.7702519312091558	2.019474262163582e-05	4.333226366238387	14.0	0.002265846089011449	False	False										PCSK4	-
chr19	ENSG00000115257.11	1496700	-0.21259843338110102	0.0400963154247441	False	False	1496731	GT	AC	-0.2141557646921644	0.05745879548010579	0.00023297060515936182	6.0	3.7271189363221597	2.019474262163582e-05	4.333226366238387	14.0	0.002265846089011449	False	False										PCSK4	-
chr19	ENSG00000115266.7	1519447	0.0035163554049849103	0.0252755610692343	False	False	1519469	T	A	-0.039779410666813175	0.06423155420610191	0.5362930455556738	53.0	0.6193125973438486	0.06715638459980583	1.8374709904214697	14.0	1.0	False	False										APC2	+
chr19	ENSG00000115266.7	1524600	0.00597170470329322	0.0174018709298329	False	False	1524644	GT	AC	0.029326708646279263	0.06005833338113679	0.6257210354252578	18.0	0.48830373730434284	0.06715638459980583	1.8374709904214697	14.0	1.0	False	False										APC2	+
chr19	ENSG00000115266.7	1531410	0.00259706081517843	0.0176256732209417	False	False	1531437	AAAAC	GTTTT	0.0228976710312494	0.058808106703524286	0.6972947650220784	6.0	0.38936249294142256	0.06715638459980583	1.8374709904214697	14.0	1.0	False	False										APC2	+
chr19	ENSG00000115266.7	1543793	-0.00245630103179805	0.0154254990896686	False	False	1543822	AAAT	ATTT	-0.019707496853174696	0.060400476582683264	0.7444612215684531	21.0	0.32628048598584747	0.06715638459980583	1.8374709904214697	14.0	1.0	False	False										APC2	+
chr19	ENSG00000115266.7	1544515	-0.0013443481331829401	0.0181255142954377	False	False	1544550	GTTTT	AAAAC	-0.057662395747676634	0.05882752119888271	0.3278129312400594	7.0	0.9801942113578601	0.06715638459980583	1.8374709904214697	14.0	1.0	False	False										APC2	+
chr19	ENSG00000115266.7	1548734	-0.00350367737977347	0.0206313683882278	False	False	1548764	AAAT	ATTT	0.005200655338687033	0.05933828043763947	0.9302212469087912	11.0	0.08764418686100232	0.06715638459980583	1.8374709904214697	14.0	1.0	False	False										APC2	+
chr19	ENSG00000115266.7	1381624	0.0113587708236086	0.0255563853273584	False	False	1381635	A	T	0.07383363231769129	0.05992018140702834	0.2189193719498984	18.0	1.232199746128121	0.06715638459980583	1.8374709904214697	14.0	1.0	False	False										APC2	+
chr19	ENSG00000115266.7	1382240	0.0017081641044294198	0.0218629002647016	False	False	1382254	AAAT	ATTT	0.010301931427073412	0.058617927374246925	0.8606148543661111	4.0	0.17574711165238913	0.06715638459980583	1.8374709904214697	14.0	1.0	False	False										APC2	+
chr19	ENSG00000115266.7	1405934	-0.00338502416476765	0.0241624880239078	False	False	1405945	T	A	-0.09210813364259103	0.06223431315013497	0.14009702605179872	39.0	1.4800216951119556	0.06715638459980583	1.8374709904214697	14.0	1.0	False	False										APC2	+
chr19	ENSG00000115266.7	1413989	0.0008103044028513809	0.0199675380087491	False	False	1414031	GT	AC	0.046810651026431484	0.06586576477465299	0.4779915945277423	65.0	0.7106977530221519	0.06715638459980583	1.8374709904214697	14.0	1.0	False	False										APC2	+
chr19	ENSG00000115266.7	1476989	-0.0030618803383582103	0.023285789173081	False	False	1477012	T	A	0.019628692912584608	0.06400610608725578	0.7593568132762605	51.0	0.30666906819524314	0.06715638459980583	1.8374709904214697	14.0	1.0	False	False										APC2	+
chr19	ENSG00000115266.7	1478412	0.0429889871421043	0.0442559358536294	True	False	1478444	GTTTTT	AAAAAC	0.10691352987135706	0.05818515254318861	0.06715638459980583	3.0	1.8374709904214697	0.06715638459980583	1.8374709904214697	14.0	1.0	True	False	1490664.0	0.2295427952187671	0.4073290437073135	chr19:1490664						APC2	+
chr19	ENSG00000115266.7	1485956	-0.0269649141588936	0.041246855269093	False	False	1485990	GTTTT	AAAAC	-0.07480968631802896	0.058157758440116274	0.19934225476822365	1.0	1.2863234128092953	0.06715638459980583	1.8374709904214697	14.0	1.0	False	False										APC2	+
chr19	ENSG00000115266.7	1496700	-0.00181551374320712	0.0175171068683721	False	False	1496731	GT	AC	-0.026884853386065097	0.05880226688243863	0.6478652072077746	6.0	0.4572077712550618	0.06715638459980583	1.8374709904214697	14.0	1.0	False	False										APC2	+
chr19	ENSG00000115268.5	1519447	0.000756456641058201	0.0240083784018699	False	False	1519469	T	A	0.0009834994725275992	0.06428240356404072	0.9878057127023072	53.0	0.015299668618454776	0.06430140748197516	1.8581093694510158	12.0	1.0	False	False										RPS15	+
chr19	ENSG00000115268.5	1524600	-0.00246068376050302	0.0159790159864562	False	False	1524644	GT	AC	-0.011933819288527287	0.06007989818492061	0.8426959519184898	18.0	0.19863248189595872	0.06430140748197516	1.8581093694510158	12.0	1.0	False	False										RPS15	+
chr19	ENSG00000115268.5	1531410	0.00681991390518845	0.0197004118138481	False	False	1531437	AAAAC	GTTTT	0.03864102615323231	0.05877959745067216	0.5114544170167021	6.0	0.6573884107603809	0.06430140748197516	1.8581093694510158	12.0	1.0	False	False										RPS15	+
chr19	ENSG00000115268.5	1344199	-0.0066227423754768	0.0277301457205741	False	False	1344228	AAAT	ATTT	-0.032596630965229835	0.058290191811260994	0.5764421152528678	1.0	0.5592129645202598	0.06430140748197516	1.8581093694510158	12.0	1.0	False	False										RPS15	+
chr19	ENSG00000115268.5	1381624	0.0037499975685426	0.0296856221309559	False	False	1381635	A	T	0.05153926985990242	0.06000432305913059	0.3911240398078023	18.0	0.8589259445375897	0.06430140748197516	1.8581093694510158	12.0	1.0	False	False										RPS15	+
chr19	ENSG00000115268.5	1382240	0.00333813228850635	0.0185588302361938	False	False	1382254	AAAT	ATTT	-0.035950421593708023	0.05858314405156528	0.5399161498348795	4.0	0.6136649402439757	0.06430140748197516	1.8581093694510158	12.0	1.0	False	False										RPS15	+
chr19	ENSG00000115268.5	1405934	-0.0073224336743760296	0.0263662990733659	False	False	1405945	T	A	-0.11535655674988796	0.062082759307096336	0.06430140748197516	39.0	1.8581093694510158	0.06430140748197516	1.8581093694510158	12.0	1.0	True	False	1488786.0	0.05259850258451048	0.21127438473009955	chr19:1488786						RPS15	+
chr19	ENSG00000115268.5	1413989	0.018834937995027	0.0290232704912206	False	False	1414031	GT	AC	0.09774652466637304	0.06562229263701162	0.1377172206800072	65.0	1.4895323027961846	0.06430140748197516	1.8581093694510158	12.0	1.0	False	False										RPS15	+
chr19	ENSG00000115268.5	1476989	0.0284489540522764	0.030155918280256	True	False	1477012	T	A	0.10386579916950626	0.06367218477311963	0.10412576949688432	51.0	1.6312586027887501	0.06430140748197516	1.8581093694510158	12.0	1.0	False	False										RPS15	+
chr19	ENSG00000115268.5	1478412	0.00657398317295456	0.0234228385692772	False	False	1478444	GTTTTT	AAAAAC	0.0824187509336772	0.058321474154757184	0.15866783038767135	3.0	1.4131801729664346	0.06430140748197516	1.8581093694510158	12.0	1.0	False	False										RPS15	+
chr19	ENSG00000115268.5	1485956	0.00587386240616376	0.0165097196344738	False	False	1485990	GTTTT	AAAAC	0.037182721711840734	0.058280854291023435	0.5239754514621077	1.0	0.6379920501194114	0.06430140748197516	1.8581093694510158	12.0	1.0	False	False										RPS15	+
chr19	ENSG00000115268.5	1496700	0.0101139652680773	0.0243938726920977	False	False	1496731	GT	AC	0.07862690217081214	0.058641418404055776	0.18103561145281494	6.0	1.3408083281521397	0.06430140748197516	1.8581093694510158	12.0	1.0	False	False										RPS15	+
chr19	ENSG00000119559.11	1519447	0.00108019896176277	0.0188054781677789	False	False	1519469	T	A	-0.03822697487288049	0.06423544946960569	0.5523279098438856	53.0	0.5951071439294335	0.036561713093969064	2.1003144145608736	14.0	0.8246045611810533	False	False										C19orf25	-
chr19	ENSG00000119559.11	1524600	0.0157598559567796	0.0276886319009773	True	False	1524644	GT	AC	0.02197267454154327	0.06006967078851658	0.7148035797346781	18.0	0.3657864984627775	0.036561713093969064	2.1003144145608736	14.0	0.8246045611810533	False	False										C19orf25	-
chr19	ENSG00000119559.11	1531410	-0.00307805469184894	0.0164843310157418	False	False	1531437	AAAAC	GTTTT	-0.05192370947192988	0.058744179668834225	0.3774874025449382	6.0	0.8838953878434559	0.036561713093969064	2.1003144145608736	14.0	0.8246045611810533	False	False										C19orf25	-
chr19	ENSG00000119559.11	1543793	0.00402771196698232	0.01596689049963	False	False	1543822	AAAT	ATTT	0.039356426170239135	0.060365404111737575	0.5149671107711397	21.0	0.6519698948323049	0.036561713093969064	2.1003144145608736	14.0	0.8246045611810533	False	False										C19orf25	-
chr19	ENSG00000119559.11	1544515	0.00308718936202669	0.0166958157681693	False	False	1544550	GTTTT	AAAAC	-0.0005678558571099272	0.05892555559830125	0.9923177090924062	7.0	0.009636835008922644	0.036561713093969064	2.1003144145608736	14.0	0.8246045611810533	False	False										C19orf25	-
chr19	ENSG00000119559.11	1548734	-0.004828393123864279	0.0171016664728045	False	False	1548764	AAAT	ATTT	-0.042353606851963294	0.0592858369658526	0.4755686703354256	11.0	0.7143967095608026	0.036561713093969064	2.1003144145608736	14.0	0.8246045611810533	False	False										C19orf25	-
chr19	ENSG00000119559.11	1381624	-0.00504785963193465	0.0251103779438449	False	False	1381635	A	T	-0.0470528858244404	0.060017627553044836	0.4337191134781889	18.0	0.7839844349537821	0.036561713093969064	2.1003144145608736	14.0	0.8246045611810533	False	False										C19orf25	-
chr19	ENSG00000119559.11	1405934	0.0044082779448869	0.0167238672474741	False	False	1405945	T	A	0.004848253418849313	0.06249926544689559	0.9382283420487666	39.0	0.07757296640500166	0.036561713093969064	2.1003144145608736	14.0	0.8246045611810533	False	False										C19orf25	-
chr19	ENSG00000119559.11	1413989	0.00270388067581065	0.0243932644308999	False	False	1414031	GT	AC	0.0436473214410406	0.06587520848349226	0.508265651127779	65.0	0.6625758376457849	0.036561713093969064	2.1003144145608736	14.0	0.8246045611810533	False	False										C19orf25	-
chr19	ENSG00000119559.11	1476989	0.00628283567889796	0.0230982384894486	False	False	1477012	T	A	0.08314777179404108	0.06379675874538407	0.1936930410387533	51.0	1.3033228243755741	0.036561713093969064	2.1003144145608736	14.0	0.8246045611810533	False	False										C19orf25	-
chr19	ENSG00000119559.11	1478412	0.00300959317095175	0.0149862751776594	False	False	1478444	GTTTTT	AAAAAC	0.03700812581124978	0.05848048493792719	0.5273408111821698	3.0	0.6328286410506211	0.036561713093969064	2.1003144145608736	14.0	0.8246045611810533	False	False										C19orf25	-
chr19	ENSG00000119559.11	1485956	-0.00481785905891287	0.020170552527055	False	False	1485990	GTTTT	AAAAC	-0.07881724728740203	0.05813975192158576	0.17625048615019726	1.0	1.3556515926264083	0.036561713093969064	2.1003144145608736	14.0	0.8246045611810533	False	False										C19orf25	-
chr19	ENSG00000119559.11	1496700	-0.00847723593832005	0.0195850903436443	False	False	1496731	GT	AC	-0.07697861511976987	0.05864898494725556	0.19038240847764087	6.0	1.3125310726008061	0.036561713093969064	2.1003144145608736	14.0	0.8246045611810533	False	False										C19orf25	-
chr19	ENSG00000127540.7	1519447	-0.000959887746049252	0.0171487624998922	False	False	1519469	T	A	-0.04622549664946637	0.06421371868368983	0.4723000205633533	53.0	0.7198694857896084	0.2368217780297417	1.185428717592337	13.0	1.0	False	False										UQCR11	-
chr19	ENSG00000127540.7	1524600	-0.00276043330407262	0.028761172374047	False	False	1524644	GT	AC	-0.031174837911355738	0.06005497269518568	0.6041019981269546	18.0	0.5191050218203642	0.2368217780297417	1.185428717592337	13.0	1.0	False	False										UQCR11	-
chr19	ENSG00000127540.7	1531410	-0.0218996683420164	0.0335870876558697	False	False	1531437	AAAAC	GTTTT	-0.06956218561486367	0.05868103630570705	0.2368217780297417	6.0	1.185428717592337	0.2368217780297417	1.185428717592337	13.0	1.0	True	False	1498277.0	0.17091020913831964	0.34736763603455684	chr19:1498277						UQCR11	-
chr19	ENSG00000127540.7	1543793	-0.0139267988064804	0.0239934251667983	False	False	1543822	AAAT	ATTT	-0.03656794062874474	0.06037180378622204	0.545207256782836	21.0	0.6057122420630774	0.2368217780297417	1.185428717592337	13.0	1.0	False	False										UQCR11	-
chr19	ENSG00000127540.7	1544515	-0.00704372905466207	0.0187130733564824	False	False	1544550	GTTTT	AAAAC	-0.0672838733682501	0.058792032256853075	0.25339201194483624	7.0	1.1444386387988346	0.2368217780297417	1.185428717592337	13.0	1.0	False	False										UQCR11	-
chr19	ENSG00000127540.7	1548734	-0.00897765150699453	0.0220274985765158	False	False	1548764	AAAT	ATTT	0.008984627751527864	0.059336687831064126	0.8797536888619653	11.0	0.1514177497926368	0.2368217780297417	1.185428717592337	13.0	1.0	False	False										UQCR11	-
chr19	ENSG00000127540.7	1642129	-0.00406271780874457	0.018501872466564	False	False	1642164	AC	GT	-0.018175624237860802	0.06494624998297034	0.7798317701239397	58.0	0.2798564080701605	0.2368217780297417	1.185428717592337	13.0	1.0	False	False										UQCR11	-
chr19	ENSG00000127540.7	1642258	0.0069409450304177295	0.0211040263978836	False	False	1642330	AC	GT	-0.02138645053955309	0.06224304138228414	0.7314300848638291	37.0	0.34359584725627157	0.2368217780297417	1.185428717592337	13.0	1.0	False	False										UQCR11	-
chr19	ENSG00000127540.7	1659251	-0.00043585780616192004	0.0266898549721398	False	False	1659293	GTTT	AAAC	-0.018235565320636443	0.05871225755112625	0.756333817897751	5.0	0.3105921332484453	0.2368217780297417	1.185428717592337	13.0	1.0	False	False										UQCR11	-
chr19	ENSG00000127540.7	1662751	0.00219363408757844	0.0220458512595462	False	False	1662762	T	A	0.001355141022674089	0.06482031283689027	0.9833380635773682	57.0	0.020906116668768324	0.2368217780297417	1.185428717592337	13.0	1.0	False	False										UQCR11	-
chr19	ENSG00000127540.7	1687462	0.010845796565321	0.0219872077999997	False	False	1687507	AC	GT	0.02131486269267703	0.06348563707987076	0.7373484843941238	47.0	0.33574306997756004	0.2368217780297417	1.185428717592337	13.0	1.0	False	False										UQCR11	-
chr19	ENSG00000127540.7	1694170	0.0019116408088490603	0.0156401622452306	False	False	1694208	GT	AC	0.01738786449436485	0.060183826555568476	0.7728651575675599	19.0	0.2889125781709878	0.2368217780297417	1.185428717592337	13.0	1.0	False	False										UQCR11	-
chr19	ENSG00000127540.7	1704226	0.0172416022027009	0.0264420653299439	True	False	1704253	AAAT	ATTT	0.03921951825104579	0.060698937338739614	0.518740726637978	24.0	0.6461318759532038	0.2368217780297417	1.185428717592337	13.0	1.0	False	False										UQCR11	-
chr19	ENSG00000181588.15	1519447	-0.0231779156978513	0.0350474074375519	True	False	1519469	T	A	-0.08442045214390295	0.06405296063053167	0.18875691515984366	53.0	1.3179789242039008	0.08342748315725795	1.7371422515549886	14.0	1.0	False	False										MEX3D	-
chr19	ENSG00000181588.15	1524600	-0.0140223073484691	0.0253313858544372	False	False	1524644	GT	AC	-0.05603666184857894	0.059989767254044826	0.35106396634061304	18.0	0.9341036715690983	0.08342748315725795	1.7371422515549886	14.0	1.0	False	False										MEX3D	-
chr19	ENSG00000181588.15	1531410	-0.00711684901110115	0.0215957516465786	False	False	1531437	AAAAC	GTTTT	-0.1016554864374795	0.058518803711373336	0.08342748315725795	6.0	1.7371422515549886	0.08342748315725795	1.7371422515549886	14.0	1.0	True	False	1536874.0	0.5322172026376946	0.6761954329832175	chr19:1536874						MEX3D	-
chr19	ENSG00000181588.15	1543793	0.008499209296755841	0.020594431402018002	False	False	1543822	AAAT	ATTT	0.0733927501791508	0.0602492845831209	0.22421433086704592	21.0	1.2181513969331363	0.08342748315725795	1.7371422515549886	14.0	1.0	False	False										MEX3D	-
chr19	ENSG00000181588.15	1544515	0.00751066177319943	0.018163341677905	False	False	1544550	GTTTT	AAAAC	-0.020696425135106663	0.05891294359955779	0.7256162373135386	7.0	0.3513052288777846	0.08342748315725795	1.7371422515549886	14.0	1.0	False	False										MEX3D	-
chr19	ENSG00000181588.15	1548734	-0.00182983002820885	0.0159896103447243	False	False	1548764	AAAT	ATTT	-0.0032405518495073685	0.0593387713437895	0.9564867422998016	11.0	0.054611037204202746	0.08342748315725795	1.7371422515549886	14.0	1.0	False	False										MEX3D	-
chr19	ENSG00000181588.15	1642129	-0.00477413645108636	0.0227310555510876	False	False	1642164	AC	GT	0.04282643671035608	0.06489738398889495	0.5099523380066898	58.0	0.6599100622867081	0.08342748315725795	1.7371422515549886	14.0	1.0	False	False										MEX3D	-
chr19	ENSG00000181588.15	1642258	0.0021857448469957803	0.0194790025581837	False	False	1642330	AC	GT	-0.03630749192374777	0.06221623227307011	0.5600198290739012	37.0	0.5835694415629734	0.08342748315725795	1.7371422515549886	14.0	1.0	False	False										MEX3D	-
chr19	ENSG00000181588.15	1659251	-0.00262753592133704	0.0182321788281903	False	False	1659293	GTTT	AAAC	-0.06263416481609901	0.058606724381686764	0.2860847351849842	5.0	1.0687197668339699	0.08342748315725795	1.7371422515549886	14.0	1.0	False	False										MEX3D	-
chr19	ENSG00000181588.15	1662751	0.0057568500412181105	0.0213010643835436	False	False	1662762	T	A	0.08646276281647196	0.06457762544873615	0.18188174656507133	57.0	1.3388965948447418	0.08342748315725795	1.7371422515549886	14.0	1.0	False	False										MEX3D	-
chr19	ENSG00000181588.15	1476989	-0.0186701751721721	0.029853779731396	False	False	1477012	T	A	0.01671993595243974	0.06400949096319862	0.7941507046726588	51.0	0.26121026274139	0.08342748315725795	1.7371422515549886	14.0	1.0	False	False										MEX3D	-
chr19	ENSG00000181588.15	1478412	0.00283133963384635	0.0173688504276394	False	False	1478444	GTTTTT	AAAAAC	0.08082030621642416	0.05832913456163383	0.16692931436075664	3.0	1.385590697064516	0.08342748315725795	1.7371422515549886	14.0	1.0	False	False										MEX3D	-
chr19	ENSG00000181588.15	1485956	0.00169988344156368	0.0206218733400366	False	False	1485990	GTTTT	AAAAC	0.052104255799153384	0.058241963812472874	0.3717236162852193	1.0	0.8946170834300566	0.08342748315725795	1.7371422515549886	14.0	1.0	False	False										MEX3D	-
chr19	ENSG00000181588.15	1496700	0.004430872650969879	0.0178104817033262	False	False	1496731	GT	AC	0.06462942600304923	0.05870054901196663	0.27181191758576745	6.0	1.1010020705236325	0.08342748315725795	1.7371422515549886	14.0	1.0	False	False										MEX3D	-
chr19	ENSG00000185761.6	1519447	-0.00184934815644595	0.0205828707154988	False	False	1519469	T	A	0.03300575402739669	0.06424741111937247	0.607910253640626	53.0	0.5137289340121673	0.3742733131502891	0.890129203116043	12.0	1.0	False	False										ADAMTSL5	-
chr19	ENSG00000185761.6	1524600	0.0044596605001665296	0.0204407942025305	False	False	1524644	GT	AC	-0.02068142472649659	0.06007132579632996	0.7308960839730954	18.0	0.3442811433297867	0.3742733131502891	0.890129203116043	12.0	1.0	False	False										ADAMTSL5	-
chr19	ENSG00000185761.6	1531410	0.00249824797784738	0.0144452728178764	False	False	1531437	AAAAC	GTTTT	0.01644942480550136	0.058815570532859525	0.7799245716632348	6.0	0.2796780623986513	0.3742733131502891	0.890129203116043	12.0	1.0	False	False										ADAMTSL5	-
chr19	ENSG00000185761.6	1543793	-0.00191676021963445	0.0171513089462708	False	False	1543822	AAAT	ATTT	-0.0015804576751306462	0.060412133882758914	0.97914775667357	21.0	0.026161262209307503	0.3742733131502891	0.890129203116043	12.0	1.0	False	False										ADAMTSL5	-
chr19	ENSG00000185761.6	1544515	0.0378331278112652	0.0293801378832597	True	False	1544550	GTTTT	AAAAC	0.04167359667636959	0.05887437518364065	0.4796174910443037	7.0	0.7078393026912222	0.3742733131502891	0.890129203116043	12.0	1.0	False	False										ADAMTSL5	-
chr19	ENSG00000185761.6	1548734	-0.0018717603363741801	0.026979159440874	False	False	1548764	AAAT	ATTT	0.027907909592862927	0.0593159702440541	0.6383620273514434	11.0	0.47049571098704984	0.3742733131502891	0.890129203116043	12.0	1.0	False	False										ADAMTSL5	-
chr19	ENSG00000185761.6	1405934	-0.00330172637000395	0.0175934954205895	False	False	1405945	T	A	0.03386636499653816	0.062464148133459414	0.5881710580590449	39.0	0.5421728464811542	0.3742733131502891	0.890129203116043	12.0	1.0	False	False										ADAMTSL5	-
chr19	ENSG00000185761.6	1413989	0.0171563480170226	0.0289040342798152	False	False	1414031	GT	AC	0.05451195598583728	0.06584000523847637	0.4085594541963722	65.0	0.8279458026832132	0.3742733131502891	0.890129203116043	12.0	1.0	False	False										ADAMTSL5	-
chr19	ENSG00000185761.6	1476989	-0.0183964453765734	0.032434399348489	False	False	1477012	T	A	-0.05689238580313391	0.06391475035755798	0.3742733131502891	51.0	0.890129203116043	0.3742733131502891	0.890129203116043	12.0	1.0	True	False	1528497.0	0.5016729311691931	0.6509016925770547	chr19:1528497						ADAMTSL5	-
chr19	ENSG00000185761.6	1478412	-0.0074513411122407	0.0229121170453223	False	False	1478444	GTTTTT	AAAAAC	-0.024944540268989318	0.05850236413413948	0.6701413675238367	3.0	0.4263851664489017	0.3742733131502891	0.890129203116043	12.0	1.0	False	False										ADAMTSL5	-
chr19	ENSG00000185761.6	1485956	0.00025055172450326804	0.0160228739798299	False	False	1485990	GTTTT	AAAAC	-0.03467711801295454	0.05828610811860172	0.552336829318289	1.0	0.5949465341277008	0.3742733131502891	0.890129203116043	12.0	1.0	False	False										ADAMTSL5	-
chr19	ENSG00000185761.6	1496700	0.000611135552863148	0.0138799736711455	False	False	1496731	GT	AC	-0.011616213739761771	0.058819560559590825	0.8435837497002443	6.0	0.1974889582521318	0.3742733131502891	0.890129203116043	12.0	1.0	False	False										ADAMTSL5	-
chr19	ENSG00000185988.7	1519447	0.0180380415227148	0.0288458715931608	False	False	1519469	T	A	0.029288524429830137	0.06425485743405518	0.6489295644663465	53.0	0.4558180595122941	0.3399229954587778	0.9558811089914045	10.0	1.0	False	False										PLK5	+
chr19	ENSG00000185988.7	1524600	-0.0335020252990767	0.0327532271325376	True	False	1524644	GT	AC	-0.0023565279727682264	0.06008400998193041	0.9687428010568164	18.0	0.03922055091657373	0.3399229954587778	0.9558811089914045	10.0	1.0	False	False										PLK5	+
chr19	ENSG00000185988.7	1531410	0.0010755860344575801	0.0156848906942137	False	False	1531437	AAAAC	GTTTT	0.023299309635345343	0.058807560837554625	0.6922529342899342	6.0	0.3961958174001728	0.3399229954587778	0.9558811089914045	10.0	1.0	False	False										PLK5	+
chr19	ENSG00000185988.7	1543793	0.0040489967373565205	0.0182569706298589	False	False	1543822	AAAT	ATTT	0.03892318336929251	0.06036642930949376	0.5196079751004212	21.0	0.6447819394739503	0.3399229954587778	0.9558811089914045	10.0	1.0	False	False										PLK5	+
chr19	ENSG00000185988.7	1544515	0.00306192156984155	0.0182850904600009	False	False	1544550	GTTTT	AAAAC	-0.01733079477196324	0.05891671509759242	0.7688494330034166	7.0	0.2941575195299958	0.3399229954587778	0.9558811089914045	10.0	1.0	False	False										PLK5	+
chr19	ENSG00000185988.7	1548734	0.00126477705590372	0.0183466097664909	False	False	1548764	AAAT	ATTT	0.04402329100963171	0.05928155396337261	0.4583294058946005	11.0	0.7426136473553259	0.3399229954587778	0.9558811089914045	10.0	1.0	False	False										PLK5	+
chr19	ENSG00000185988.7	1476989	-0.0068241534030118	0.0248196758931121	False	False	1477012	T	A	-0.017182404203814197	0.06400898902631731	0.7885894964223433	51.0	0.26843736270775415	0.3399229954587778	0.9558811089914045	10.0	1.0	False	False										PLK5	+
chr19	ENSG00000185988.7	1478412	-0.00948967692653261	0.0206964190935587	False	False	1478444	GTTTTT	AAAAAC	-0.055851395641357264	0.058429228400892576	0.3399229954587778	3.0	0.9558811089914045	0.3399229954587778	0.9558811089914045	10.0	1.0	True	False	1598203.0	0.2000899543313641	0.3774891201702814	chr19:1598203						PLK5	+
chr19	ENSG00000185988.7	1485956	-0.00868132783817729	0.0188835731253765	False	False	1485990	GTTTT	AAAAC	-0.050206919605110964	0.058247631852354126	0.38941400102635937	1.0	0.8619564093588434	0.3399229954587778	0.9558811089914045	10.0	1.0	False	False										PLK5	+
chr19	ENSG00000185988.7	1496700	-0.000910520454059592	0.0167333022608495	False	False	1496731	GT	AC	0.025200485197536853	0.05880484807903141	0.6685740834270077	6.0	0.4285443466101364	0.3399229954587778	0.9558811089914045	10.0	1.0	False	False										PLK5	+
chr19	ENSG00000268798.1	1519447	-0.00389244947012335	0.0203212142941019	False	False	1519469	T	A	-0.06434250580103508	0.06414923335689887	0.31685650623683703	53.0	1.0030128566472638	0.00935425210494219	2.6209063574291176	12.0	0.29038305397986036	False	False										AC027307.3	+
chr19	ENSG00000268798.1	1524600	0.0178455673426774	0.0279503620497388	False	False	1524644	GT	AC	-0.04005751640546477	0.06003595178545045	0.5051835632532881	18.0	0.6672254743060907	0.00935425210494219	2.6209063574291176	12.0	0.29038305397986036	False	False										AC027307.3	+
chr19	ENSG00000268798.1	1531410	0.00698568840254308	0.0179923154001243	False	False	1531437	AAAAC	GTTTT	0.05676948454405498	0.05872866543715913	0.3345321768999818	6.0	0.9666401257627671	0.00935425210494219	2.6209063574291176	12.0	0.29038305397986036	False	False										AC027307.3	+
chr19	ENSG00000268798.1	1344199	-0.00018618782941923602	0.0187017542449559	False	False	1344228	AAAT	ATTT	0.01351639167180338	0.05831585667712505	0.816870899408333	1.0	0.23177901246720967	0.00935425210494219	2.6209063574291176	12.0	0.29038305397986036	False	False										AC027307.3	+
chr19	ENSG00000268798.1	1381624	-0.0034954084002552397	0.0187130482144724	False	False	1381635	A	T	0.04722745311762083	0.0600171325621446	0.4320134095835304	18.0	0.7868995252100602	0.00935425210494219	2.6209063574291176	12.0	0.29038305397986036	False	False										AC027307.3	+
chr19	ENSG00000268798.1	1382240	-0.00107732847988836	0.0144380047819233	False	False	1382254	AAAT	ATTT	0.013338244348039187	0.058615823345930684	0.8201530520990362	4.0	0.2275536465524232	0.00935425210494219	2.6209063574291176	12.0	0.29038305397986036	False	False										AC027307.3	+
chr19	ENSG00000268798.1	1405934	-0.00172552505309451	0.0233308113454728	False	False	1405945	T	A	-0.06810823527084059	0.062354871134909326	0.2757421298790382	39.0	1.0922680783588412	0.00935425210494219	2.6209063574291176	12.0	0.29038305397986036	False	False										AC027307.3	+
chr19	ENSG00000268798.1	1476989	0.00865164012881109	0.0319871613989263	False	False	1477012	T	A	0.018158664860808253	0.06400788446856588	0.7768853200161852	51.0	0.28369418879522457	0.00935425210494219	2.6209063574291176	12.0	0.29038305397986036	False	False										AC027307.3	+
chr19	ENSG00000268798.1	1478412	0.00312294057066883	0.0163949636864039	False	False	1478444	GTTTTT	AAAAAC	0.0030329594417407217	0.058520304436662576	0.9587016020289733	3.0	0.051827472036194554	0.00935425210494219	2.6209063574291176	12.0	0.29038305397986036	False	False										AC027307.3	+
chr19	ENSG00000268798.1	1485956	0.00531839303489144	0.0218232250791263	False	False	1485990	GTTTT	AAAAC	-0.03437477317763709	0.05828671728154836	0.5558091341958029	1.0	0.5897531166765331	0.00935425210494219	2.6209063574291176	12.0	0.29038305397986036	False	False										AC027307.3	+
chr19	ENSG00000268798.1	1496700	0.0015753781543197	0.0178391984159225	False	False	1496731	GT	AC	-0.05336494417943667	0.0587397103624937	0.3643718293561485	6.0	0.908498592351097	0.00935425210494219	2.6209063574291176	12.0	0.29038305397986036	False	False										AC027307.3	+
chr19	ENSG00000130270.12	1687462	0.00810460662155656	0.0310561547248096	False	False	1687507	AC	GT	0.07343919115746413	0.063328594074304	0.2473053836496505	47.0	1.1596529534714963	6.343738161428375e-05	4.059229235414877	15.0	0.006368561484668746	False	False										ATP8B3	-
chr19	ENSG00000130270.12	1694170	-0.0275738689700438	0.0287864978795874	False	False	1694208	GT	AC	-0.06078359942768818	0.060081627869037764	0.3125754225509688	19.0	1.0116836308127424	6.343738161428375e-05	4.059229235414877	15.0	0.006368561484668746	False	False										ATP8B3	-
chr19	ENSG00000130270.12	1704226	0.00432760817185984	0.018228833443029	False	False	1704253	AAAT	ATTT	0.013925485583919874	0.060739783762822526	0.8188361538873317	24.0	0.2292646552430329	6.343738161428375e-05	4.059229235414877	15.0	0.006368561484668746	False	False										ATP8B3	-
chr19	ENSG00000130270.12	1711420	0.00767850028364658	0.0239839044819936	False	False	1711430	T	A	0.03823168667011529	0.0635819576340361	0.5481931401569735	48.0	0.6012977280468235	6.343738161428375e-05	4.059229235414877	15.0	0.006368561484668746	False	False										ATP8B3	-
chr19	ENSG00000130270.12	1729015	-0.0275896054871807	0.0278039572797385	False	False	1729089	GT	AC	-0.008539931709133506	0.05861890050821305	0.8842704240767841	4.0	0.14568563441303342	6.343738161428375e-05	4.059229235414877	15.0	0.006368561484668746	False	False										ATP8B3	-
chr19	ENSG00000130270.12	1742021	0.0157055482006146	0.0336712065714373	False	False	1742035	T	A	0.1483934818133271	0.05757763733018656	0.010443872173693691	0.0	2.5772763297379693	6.343738161428375e-05	4.059229235414877	15.0	0.006368561484668746	False	False										ATP8B3	-
chr19	ENSG00000130270.12	1777022	-0.0169677257092249	0.0287214020901229	False	False	1777077	AG	CT	-0.14111202796242708	0.05905806888333664	0.017536477408214072	14.0	2.3893776181740707	6.343738161428375e-05	4.059229235414877	15.0	0.006368561484668746	False	False										ATP8B3	-
chr19	ENSG00000130270.12	1778866	0.0139871959310567	0.0272299292376478	False	False	1778912	AC	GT	-0.016800271473183838	0.06550293217819905	0.7978056029127242	62.0	0.2564812125887606	6.343738161428375e-05	4.059229235414877	15.0	0.006368561484668746	False	False										ATP8B3	-
chr19	ENSG00000130270.12	1793265	0.0319110843772997	0.0294309459679302	False	False	1793277	AT	AT	-0.013229587580305768	0.0586159079662635	0.8215934921905065	4.0	0.22569961021366558	6.343738161428375e-05	4.059229235414877	15.0	0.006368561484668746	False	False										ATP8B3	-
chr19	ENSG00000130270.12	1825481	0.0326282574983566	0.047346095615040995	False	False	1825492	T	A	0.14760030724031525	0.06242809885862185	0.01882487395560603	44.0	2.3643248783625324	6.343738161428375e-05	4.059229235414877	15.0	0.006368561484668746	False	False										ATP8B3	-
chr19	ENSG00000130270.12	1857015	-0.0423331929838709	0.0358386670886147	False	False	1857029	CGG	CCG	-0.06954562817177337	0.05817997544572012	0.23291230378128436	1.0	1.1953533434653476	6.343738161428375e-05	4.059229235414877	15.0	0.006368561484668746	False	False										ATP8B3	-
chr19	ENSG00000130270.12	1867927	-0.0172288496589126	0.0384123264985165	False	False	1867961	GT	AC	-0.15782683464219135	0.06612566817982198	0.017832213738275517	72.0	2.3867711130418745	6.343738161428375e-05	4.059229235414877	15.0	0.006368561484668746	False	False										ATP8B3	-
chr19	ENSG00000130270.12	1886552	-0.00672815527361611	0.0207969927552301	False	False	1886596	AAAT	ATTT	-0.07814843387482605	0.06067194184278064	0.1988316917194268	25.0	1.2880489976294527	6.343738161428375e-05	4.059229235414877	15.0	0.006368561484668746	False	False										ATP8B3	-
chr19	ENSG00000130270.12	1900691	-0.0075715011170678906	0.0259259949407571	False	False	1900712	A	T	-0.10877628128482436	0.06262028807574938	0.08359539917878715	43.0	1.7370773055729454	6.343738161428375e-05	4.059229235414877	15.0	0.006368561484668746	False	False										ATP8B3	-
chr19	ENSG00000079313.7	1729015	0.0361677295343622	0.0333380045041292	True	False	1729089	GT	AC	0.06146556067918067	0.05851019780267872	0.29435520526314063	4.0	1.0505102185172692	0.29435520526314063	1.0505102185172692	12.0	1.0	True	False	1813207.0	0.4736954410741997	0.6275542063136342	chr19:1813207						REXO1	-
chr19	ENSG00000079313.7	1742021	0.005554537836386621	0.0313869171363354	False	False	1742035	T	A	0.05873342972502476	0.058121742022277566	0.3130723060145625	0.0	1.0105242492992164	0.29435520526314063	1.0505102185172692	12.0	1.0	False	False										REXO1	-
chr19	ENSG00000079313.7	1777022	0.00281274082866431	0.0174268265189461	False	False	1777077	AG	CT	0.019587640466887782	0.0596435534438172	0.7428449945808363	14.0	0.32841169474147563	0.29435520526314063	1.0505102185172692	12.0	1.0	False	False										REXO1	-
chr19	ENSG00000079313.7	1778866	0.012856387297946	0.0290286271294907	False	False	1778912	AC	GT	0.04298748960053608	0.06545161944631507	0.511968835298952	62.0	0.6567826734340074	0.29435520526314063	1.0505102185172692	12.0	1.0	False	False										REXO1	-
chr19	ENSG00000079313.7	1793265	-0.000208205712928343	0.0139405136414875	False	False	1793277	AT	AT	-0.016482601838269918	0.05861307466577233	0.778748933578239	4.0	0.28121032606220014	0.29435520526314063	1.0505102185172692	12.0	1.0	False	False										REXO1	-
chr19	ENSG00000079313.7	1825481	-0.00336722712340659	0.0216034695624688	False	False	1825492	T	A	0.057119597548806675	0.06301638791394329	0.3655805333253264	44.0	0.9064244943205978	0.29435520526314063	1.0505102185172692	12.0	1.0	False	False										REXO1	-
chr19	ENSG00000079313.7	1857015	0.0053365653729075205	0.0212007658344331	False	False	1857029	CGG	CCG	0.03862129735376328	0.058277672046437086	0.5080343927665568	1.0	0.6627117384336986	0.29435520526314063	1.0505102185172692	12.0	1.0	False	False										REXO1	-
chr19	ENSG00000079313.7	1867927	0.0354869942268383	0.0367083195858875	False	False	1867961	GT	AC	-0.04310126184683508	0.06690272307820487	0.5200833444265439	72.0	0.6442377808217544	0.29435520526314063	1.0505102185172692	12.0	1.0	False	False										REXO1	-
chr19	ENSG00000079313.7	1886552	0.00701386557800161	0.0188093877510236	False	False	1886596	AAAT	ATTT	0.03594177765291294	0.060818740673479664	0.555037912832546	25.0	0.5909655026544399	0.29435520526314063	1.0505102185172692	12.0	1.0	False	False										REXO1	-
chr19	ENSG00000079313.7	1900691	0.0248720643329746	0.0348225015897084	False	False	1900712	A	T	0.00672413106138884	0.06299265471356917	0.9150764604722632	43.0	0.10674468462972085	0.29435520526314063	1.0505102185172692	12.0	1.0	False	False										REXO1	-
chr19	ENSG00000079313.7	1901034	-0.0364815807432303	0.0429795212000814	False	False	1901071	ATTTT	AAAAT	0.007195239027914922	0.05882200670191886	0.9027288427408012	6.0	0.12232222991603928	0.29435520526314063	1.0505102185172692	12.0	1.0	False	False										REXO1	-
chr19	ENSG00000079313.7	1939249	0.0071075520320897706	0.0195450281044225	False	False	1939268	AAAT	ATTT	0.0376866887449956	0.05847900084093637	0.5197907426384836	3.0	0.6444482327511696	0.29435520526314063	1.0505102185172692	12.0	1.0	False	False										REXO1	-
chr19	ENSG00000115286.15	1327808	0.00315347970749807	0.0174055771859084	False	False	1327830	ATTT	AAAT	0.05166796875924557	0.060112527963241486	0.3907991708845389	19.0	0.8595208105511762	0.032697491270652405	2.145925307395773	10.0	0.6102650709094167	False	False										NDUFS7	+
chr19	ENSG00000115286.15	1331495	-0.00301685421106283	0.024998660467063	False	False	1331521	A	T	-0.06584229694255672	0.06401082701414093	0.3046848531933593	52.0	1.0286118773002448	0.032697491270652405	2.145925307395773	10.0	0.6102650709094167	False	False										NDUFS7	+
chr19	ENSG00000115286.15	1381624	-0.00564086748489207	0.0205737041495921	False	False	1381635	A	T	-0.09684020153444303	0.059801777721507576	0.10650921500694653	18.0	1.6193532236687116	0.032697491270652405	2.145925307395773	10.0	0.6102650709094167	False	False										NDUFS7	+
chr19	ENSG00000115286.15	1382240	0.0386499018832138	0.0439628716154768	True	False	1382254	AAAT	ATTT	0.10061870023480383	0.058323539987826085	0.08555642806469227	4.0	1.7251816377367706	0.032697491270652405	2.145925307395773	10.0	0.6102650709094167	False	False										NDUFS7	+
chr19	ENSG00000115286.15	1405934	0.000106266094086716	0.0180084330535261	False	False	1405945	T	A	0.049183558964211886	0.06242435977619031	0.4314896815046274	39.0	0.7878904828267268	0.032697491270652405	2.145925307395773	10.0	0.6102650709094167	False	False										NDUFS7	+
chr19	ENSG00000115286.15	1413989	0.0032055533175901103	0.0215361240656817	False	False	1414031	GT	AC	0.06632110400452881	0.06579287364487525	0.3144999902157483	65.0	1.0080286865490136	0.032697491270652405	2.145925307395773	10.0	0.6102650709094167	False	False										NDUFS7	+
chr19	ENSG00000115286.15	1476989	0.00416666629479845	0.0238924453710408	False	False	1477012	T	A	0.00043661703104401007	0.06401843386438817	0.9945639012800521	51.0	0.006820176700493903	0.032697491270652405	2.145925307395773	10.0	0.6102650709094167	False	False										NDUFS7	+
chr19	ENSG00000115286.15	1478412	0.00490865880617824	0.0211782442525609	False	False	1478444	GTTTTT	AAAAAC	0.010304429537175166	0.058517466621230474	0.8603441043805513	3.0	0.17609151817650048	0.032697491270652405	2.145925307395773	10.0	0.6102650709094167	False	False										NDUFS7	+
chr19	ENSG00000115286.15	1485956	-0.0107269624144015	0.0217066031436269	False	False	1485990	GTTTT	AAAAC	-0.003270536198472049	0.0583208724375834	0.9553175106694018	1.0	0.05607831401994657	0.032697491270652405	2.145925307395773	10.0	0.6102650709094167	False	False										NDUFS7	+
chr19	ENSG00000130005.7	1331495	-0.00219818703895217	0.0176124608766727	False	False	1331521	A	T	-0.04747046924918449	0.06407770984811867	0.4595138671487242	52.0	0.7408265582790367	0.004319687026183796	2.877641301762457	11.0	0.1560044922702205	False	False										GAMT	-
chr19	ENSG00000130005.7	1344199	0.00702061562328644	0.0202577461811622	False	False	1344228	AAAT	ATTT	0.031887920651692325	0.058291525168919285	0.5847647606480655	1.0	0.547042139646996	0.004319687026183796	2.877641301762457	11.0	0.1560044922702205	False	False										GAMT	-
chr19	ENSG00000130005.7	1381624	0.004523305766461321	0.0180590092490972	False	False	1381635	A	T	0.041850354456330674	0.06003153647237616	0.4863001724600088	18.0	0.6971394856033435	0.004319687026183796	2.877641301762457	11.0	0.1560044922702205	False	False										GAMT	-
chr19	ENSG00000130005.7	1382240	-0.0129634474214808	0.0222099309621267	False	False	1382254	AAAT	ATTT	-0.057604027273958684	0.05852369849357685	0.3257928127994534	4.0	0.9842854904373635	0.004319687026183796	2.877641301762457	11.0	0.1560044922702205	False	False										GAMT	-
chr19	ENSG00000130005.7	1405934	-0.0247594784137909	0.0285332325939127	False	False	1405945	T	A	-0.05180265840199905	0.0624160838077842	0.4073364396047834	39.0	0.8299568835739498	0.004319687026183796	2.877641301762457	11.0	0.1560044922702205	False	False										GAMT	-
chr19	ENSG00000130005.7	1413989	0.00107978693188411	0.0242424824359058	False	False	1414031	GT	AC	0.07719378790088248	0.06574129531102803	0.2415270935391036	65.0	1.1742054599878458	0.004319687026183796	2.877641301762457	11.0	0.1560044922702205	False	False										GAMT	-
chr19	ENSG00000130005.7	1476989	0.00840525278789345	0.0262250230032481	False	False	1477012	T	A	0.02391523403380037	0.0640001300453695	0.7089707690805516	51.0	0.37367477248635167	0.004319687026183796	2.877641301762457	11.0	0.1560044922702205	False	False										GAMT	-
chr19	ENSG00000130005.7	1478412	0.0143423140518981	0.0250406335328729	False	False	1478444	GTTTTT	AAAAAC	0.01235000920875269	0.058516110569131675	0.8329930153610594	3.0	0.2110531456830548	0.004319687026183796	2.877641301762457	11.0	0.1560044922702205	False	False										GAMT	-
chr19	ENSG00000130005.7	1485956	0.00278916081509145	0.0217667335787994	False	False	1485990	GTTTT	AAAAC	0.05394337343148255	0.05823626848932426	0.3550576980058432	1.0	0.926284853593793	0.004319687026183796	2.877641301762457	11.0	0.1560044922702205	False	False										GAMT	-
chr19	ENSG00000130005.7	1496700	0.00497446745490485	0.0164420078910069	False	False	1496731	GT	AC	0.022560740489993483	0.0588085573001504	0.7015345969889321	6.0	0.3836302321590158	0.004319687026183796	2.877641301762457	11.0	0.1560044922702205	False	False										GAMT	-
chr19	ENSG00000072062.9	14105532	0.0037961535343345796	0.0183804769654741	False	False	14105570	GT	AC	-0.0009768328743158634	0.06482034142932958	0.987989078822014	57.0	0.015069850802635098	0.03796166342405058	2.086899709995478	18.0	1.0	False	False										PRKACA	-
chr19	ENSG00000072062.9	14109307	0.0028244908621078103	0.0164948494844335	False	False	14109318	A	T	0.01878941273681206	0.061651755884844235	0.760784746389043	32.0	0.3047668710670256	0.03796166342405058	2.086899709995478	18.0	1.0	False	False										PRKACA	-
chr19	ENSG00000072062.9	14150087	0.00390361141287585	0.016444717963041	False	False	14150104	A	T	-0.008675268894596121	0.061196703165392274	0.8873761711893529	28.0	0.14176039632641724	0.03796166342405058	2.086899709995478	18.0	1.0	False	False										PRKACA	-
chr19	ENSG00000072062.9	14151174	-6.316514355259289e-05	0.0184718312167201	False	False	14151185	A	T	-0.028251363727128977	0.05921124420384074	0.6336363844557074	10.0	0.4771283580846702	0.03796166342405058	2.086899709995478	18.0	1.0	False	False										PRKACA	-
chr19	ENSG00000072062.9	14156837	-0.00323299297913241	0.0164690052449124	False	False	14156863	AAAC	GTTT	-0.016649007699570936	0.058612913046084215	0.7765739407679602	4.0	0.2840501663256475	0.03796166342405058	2.086899709995478	18.0	1.0	False	False										PRKACA	-
chr19	ENSG00000072062.9	14159080	-0.0040580471340901	0.016207768953245	False	False	14159117	AAAT	ATTT	-0.011727684434142766	0.058819484020243264	0.842102313122596	6.0	0.19938434737214927	0.03796166342405058	2.086899709995478	18.0	1.0	False	False										PRKACA	-
chr19	ENSG00000072062.9	14173718	-0.0426408225563045	0.0426043079223193	False	False	14173730	A	T	-0.05280139096466417	0.06134381957804218	0.3901565505774325	30.0	0.8607450812137603	0.03796166342405058	2.086899709995478	18.0	1.0	False	False										PRKACA	-
chr19	ENSG00000072062.9	14174017	-0.0446330495757652	0.0419038466163875	False	False	14174027	A	T	-0.03951753503984783	0.05918861805070464	0.5048945577170314	10.0	0.6676542947158297	0.03796166342405058	2.086899709995478	18.0	1.0	False	False										PRKACA	-
chr19	ENSG00000072062.9	14176651	-0.0369525077100745	0.0379240107730318	False	False	14176668	AAG	CTT	-0.05129690389198878	0.0600050728195823	0.3933585044342497	18.0	0.8548761209943627	0.03796166342405058	2.086899709995478	18.0	1.0	False	False										PRKACA	-
chr19	ENSG00000072062.9	14187848	0.0337828633269239	0.0395943047061797	False	False	14187859	A	T	0.050198454767470604	0.06100771039901789	0.41134103981667147	27.0	0.8228214833690711	0.03796166342405058	2.086899709995478	18.0	1.0	False	False										PRKACA	-
chr19	ENSG00000072062.9	14191695	-0.0535644745940395	0.0405619751919874	False	False	14191716	AGGGG	CCCCT	-0.07993383435925587	0.060109312003583076	0.18468352377094965	20.0	1.3298078399980866	0.03796166342405058	2.086899709995478	18.0	1.0	False	False										PRKACA	-
chr19	ENSG00000072062.9	14219211	0.000273315787599318	0.00555262578807511	False	False	14219239	ATTG	AATC	0.02871537143156553	0.05890126588680309	0.626262849809121	7.0	0.48751705076680274	0.03796166342405058	2.086899709995478	18.0	1.0	False	False										PRKACA	-
chr19	ENSG00000072062.9	14238459	0.007094001796203041	0.0292444487578065	False	False	14238469	T	A	0.005486913999016907	0.0617792763301187	0.9292969470862316	33.0	0.08881479882829124	0.03796166342405058	2.086899709995478	18.0	1.0	False	False										PRKACA	-
chr19	ENSG00000072062.9	14243934	-0.00358948472782771	0.0213658095319059	False	False	14243967	AAAT	ATTT	-0.019611698617326118	0.05974993667890681	0.7429833767790004	15.0	0.3282296134089382	0.03796166342405058	2.086899709995478	18.0	1.0	False	False										PRKACA	-
chr19	ENSG00000072062.9	14274269	-0.0800469239853048	0.0514661648708903	True	False	14274310	AG	CT	-0.13405266489067968	0.0642353172261307	0.03796166342405058	57.0	2.086899709995478	0.03796166342405058	2.086899709995478	18.0	1.0	True	False	14173470.0	0.1417244947869626	0.3150386540696434	chr19:14173470						PRKACA	-
chr19	ENSG00000072062.9	14274759	-0.0524763417289336	0.0551965004712965	False	False	14274769	T	A	-0.06253991380659504	0.06402445389238684	0.3296332090229622	52.0	0.9768129207585741	0.03796166342405058	2.086899709995478	18.0	1.0	False	False										PRKACA	-
chr19	ENSG00000072062.9	14277358	-0.0461306533521994	0.0462030135780011	False	False	14277413	AG	CT	-0.07674218088000367	0.06207368207612251	0.21746847232593414	37.0	1.2363078572637727	0.03796166342405058	2.086899709995478	18.0	1.0	False	False										PRKACA	-
chr19	ENSG00000072062.9	14289998	-0.0071634979648641	0.019236005224223	False	False	14290024	AAAT	ATTT	-0.02307429258848178	0.05953327864340949	0.6986144689120585	13.0	0.3875864577640925	0.03796166342405058	2.086899709995478	18.0	1.0	False	False										PRKACA	-
chr19	ENSG00000104998.2	14105532	-0.0634398606940787	0.0614887569148256	False	False	14105570	GT	AC	-0.16554652651454604	0.06392597963345192	0.0101993513337562	57.0	2.589659594796682	8.344194445035717e-06	4.5372767886871745	18.0	0.0012988816836126385	False	False										IL27RA	+
chr19	ENSG00000104998.2	14109307	-0.00288738029006247	0.0178796980322001	False	False	14109318	A	T	-0.003690174579511004	0.06166222175432035	0.952324547376956	32.0	0.05984498246290408	8.344194445035717e-06	4.5372767886871745	18.0	0.0012988816836126385	False	False										IL27RA	+
chr19	ENSG00000104998.2	14150087	0.148639513789536	0.0428747557386588	False	False	14150104	A	T	0.22064500139222176	0.059690706663808386	0.0002652739844295605	28.0	3.6964715903757766	8.344194445035717e-06	4.5372767886871745	18.0	0.0012988816836126385	False	False										IL27RA	+
chr19	ENSG00000104998.2	14151174	0.16674287869805898	0.04488403858863901	False	False	14151185	A	T	0.20032753682022264	0.0580341362941581	0.0006410574675031742	10.0	3.451891414474075	8.344194445035717e-06	4.5372767886871745	18.0	0.0012988816836126385	False	False										IL27RA	+
chr19	ENSG00000104998.2	14159080	-0.196657115638073	0.052500221896687	False	False	14159117	AAAT	ATTT	-0.2352696367109609	0.05717236120677631	5.0529827175615584e-05	6.0	4.115093932539483	8.344194445035717e-06	4.5372767886871745	18.0	0.0012988816836126385	False	False										IL27RA	+
chr19	ENSG00000104998.2	14173718	-0.0874982202303352	0.0445065611402282	False	False	14173730	A	T	-0.1387076875367887	0.06083569512694095	0.023400182149598776	30.0	2.28003785026798	8.344194445035717e-06	4.5372767886871745	18.0	0.0012988816836126385	False	False										IL27RA	+
chr19	ENSG00000104998.2	14174017	-0.124205640300711	0.0475012320578119	False	False	14174027	A	T	-0.1873872474155302	0.0581856080205657	0.001427747407686159	10.0	3.220508537941172	8.344194445035717e-06	4.5372767886871745	18.0	0.0012988816836126385	False	False										IL27RA	+
chr19	ENSG00000104998.2	14176651	-0.123573444157135	0.0449738350560984	False	False	14176668	AAG	CTT	-0.18427980125002452	0.0590551646546446	0.001996362173870246	18.0	3.1204688417633797	8.344194445035717e-06	4.5372767886871745	18.0	0.0012988816836126385	False	False										IL27RA	+
chr19	ENSG00000104998.2	14187848	0.0982293245365399	0.0397174511610028	False	False	14187859	A	T	0.18313096484792732	0.06005168947981478	0.002521286998346593	27.0	3.049555581770656	8.344194445035717e-06	4.5372767886871745	18.0	0.0012988816836126385	False	False										IL27RA	+
chr19	ENSG00000104998.2	14191695	-0.0888220291859346	0.0417918070256191	False	False	14191716	AGGGG	CCCCT	-0.16976653091156405	0.05942693986529717	0.0046070675913026035	20.0	2.856726785804102	8.344194445035717e-06	4.5372767886871745	18.0	0.0012988816836126385	False	False										IL27RA	+
chr19	ENSG00000104998.2	14219211	0.0281924249211869	0.0345609475558588	False	False	14219239	ATTG	AATC	0.1107953127065198	0.058562774921750785	0.0595064281786476	7.0	1.8919068103340393	8.344194445035717e-06	4.5372767886871745	18.0	0.0012988816836126385	False	False										IL27RA	+
chr19	ENSG00000104998.2	14238459	0.0131175662945371	0.0230486878461344	False	False	14238469	T	A	0.05738735177689663	0.061678391797433375	0.3530056112711641	33.0	0.9304287953124726	8.344194445035717e-06	4.5372767886871745	18.0	0.0012988816836126385	False	False										IL27RA	+
chr19	ENSG00000104998.2	14243934	-0.0226770839408532	0.0339602928864523	False	False	14243967	AAAT	ATTT	-0.1275594276004626	0.05927323511954265	0.032247639646929636	15.0	2.1520577937613816	8.344194445035717e-06	4.5372767886871745	18.0	0.0012988816836126385	False	False										IL27RA	+
chr19	ENSG00000104998.2	14045312	-0.00860937775910168	0.0218271192492012	False	False	14045340	GT	AC	0.03906690945994146	0.0606993004873233	0.5203701563602551	24.0	0.6436138332121366	8.344194445035717e-06	4.5372767886871745	18.0	0.0012988816836126385	False	False										IL27RA	+
chr19	ENSG00000104998.2	14045957	-0.00609075360238155	0.0279797265771549	False	False	14045974	GT	AC	-0.09006893622746433	0.058686064108775915	0.12594096235396735	7.0	1.534758508604693	8.344194445035717e-06	4.5372767886871745	18.0	0.0012988816836126385	False	False										IL27RA	+
chr19	ENSG00000104998.2	14057244	0.0132257820719142	0.0300847861108453	False	False	14057256	A	T	0.08301700693673372	0.0624062646603677	0.18461872926194905	40.0	1.330267199752067	8.344194445035717e-06	4.5372767886871745	18.0	0.0012988816836126385	False	False										IL27RA	+
chr19	ENSG00000104998.2	14088106	0.00719815928084756	0.0203374707185904	False	False	14088134	A	T	0.03635406507503263	0.06358641612480816	0.5680269131118401	48.0	0.5717269078929759	8.344194445035717e-06	4.5372767886871745	18.0	0.0012988816836126385	False	False										IL27RA	+
chr19	ENSG00000141854.3	14105532	0.0134869778335864	0.0301980514158004	False	False	14105570	GT	AC	0.0748709382512722	0.06463843662975267	0.2479011071617641	57.0	1.1583036681430126	0.0011800151711835055	3.279274758178519	18.0	0.08314520072974134	False	False										hsa-mir-1199	+
chr19	ENSG00000141854.3	14109307	0.00208837534483887	0.0174258434394497	False	False	14109318	A	T	-0.04483758896768004	0.06160062683670636	0.4673372961963021	32.0	0.7278755309834343	0.0011800151711835055	3.279274758178519	18.0	0.08314520072974134	False	False										hsa-mir-1199	+
chr19	ENSG00000141854.3	14150087	0.0332633680824796	0.0321528798727796	False	False	14150104	A	T	-0.017507336075612806	0.061189626461150975	0.7750110812729744	28.0	0.28611608025958674	0.0011800151711835055	3.279274758178519	18.0	0.08314520072974134	False	False										hsa-mir-1199	+
chr19	ENSG00000141854.3	14151174	-0.0683073900813278	0.0500828886819019	False	False	14151185	A	T	-0.11910797189836145	0.058813212831938876	0.043779731220187336	10.0	2.0251907039786667	0.0011800151711835055	3.279274758178519	18.0	0.08314520072974134	False	False										hsa-mir-1199	+
chr19	ENSG00000141854.3	14156837	0.0156177563861176	0.0431797823809707	False	False	14156863	AAAC	GTTT	0.04160054252502672	0.058570291275893714	0.4781074098911236	4.0	0.7102669564859859	0.0011800151711835055	3.279274758178519	18.0	0.08314520072974134	False	False										hsa-mir-1199	+
chr19	ENSG00000141854.3	14159080	-0.009564188397752391	0.0396698277364282	False	False	14159117	AAAT	ATTT	0.014680517751299124	0.058817190317215925	0.803077337647917	6.0	0.24959569935461715	0.0011800151711835055	3.279274758178519	18.0	0.08314520072974134	False	False										hsa-mir-1199	+
chr19	ENSG00000141854.3	14174017	0.13233665619868099	0.0557921819778013	False	False	14174027	A	T	0.15851734812974158	0.058485933241802825	0.0071287701388231105	10.0	2.710349982351676	0.0011800151711835055	3.279274758178519	18.0	0.08314520072974134	False	False										hsa-mir-1199	+
chr19	ENSG00000141854.3	14176651	0.158236258161216	0.0562177933366685	False	False	14176668	AAG	CTT	0.18952380510015288	0.058995218777706485	0.0014710651739265415	18.0	3.2125282188422264	0.0011800151711835055	3.279274758178519	18.0	0.08314520072974134	False	False										hsa-mir-1199	+
chr19	ENSG00000141854.3	14187848	-0.0825763716655368	0.0568700319584743	False	False	14187859	A	T	-0.1106898044642612	0.0607093567497539	0.06937577547122824	27.0	1.823274209946392	0.0011800151711835055	3.279274758178519	18.0	0.08314520072974134	False	False										hsa-mir-1199	+
chr19	ENSG00000141854.3	14191695	0.0944747213248793	0.0560958705117982	False	False	14191716	AGGGG	CCCCT	0.12218855129036182	0.059850418330232774	0.04214890686066554	20.0	2.0415655345326074	0.0011800151711835055	3.279274758178519	18.0	0.08314520072974134	False	False										hsa-mir-1199	+
chr19	ENSG00000141854.3	14219211	-0.0141720586339292	0.0357466125845579	False	False	14219239	ATTG	AATC	-0.07075846686318353	0.05877786689470425	0.2296444097388997	7.0	1.2038284238851598	0.0011800151711835055	3.279274758178519	18.0	0.08314520072974134	False	False										hsa-mir-1199	+
chr19	ENSG00000141854.3	14238459	-0.0201725418084879	0.0366529247358504	False	False	14238469	T	A	-0.11005308427750347	0.06140493548309652	0.07424641288051198	33.0	1.7922514438240678	0.0011800151711835055	3.279274758178519	18.0	0.08314520072974134	False	False										hsa-mir-1199	+
chr19	ENSG00000141854.3	14243934	0.00527913295048014	0.024540890740525	False	False	14243967	AAAT	ATTT	0.07198333065657253	0.05960639946790192	0.2282031778496049	15.0	1.207644335157932	0.0011800151711835055	3.279274758178519	18.0	0.08314520072974134	False	False										hsa-mir-1199	+
chr19	ENSG00000141854.3	14274269	0.0177493929549086	0.0362071887445413	False	False	14274310	AG	CT	0.08224751836891403	0.06460075661426205	0.20420112687784875	57.0	1.2731664871980162	0.0011800151711835055	3.279274758178519	18.0	0.08314520072974134	False	False										hsa-mir-1199	+
chr19	ENSG00000141854.3	14274759	0.0222979674738607	0.0394080738674867	False	False	14274769	T	A	0.07942496056412228	0.06394737019529886	0.21542051950223035	52.0	1.2420363858834849	0.0011800151711835055	3.279274758178519	18.0	0.08314520072974134	False	False										hsa-mir-1199	+
chr19	ENSG00000141854.3	14277358	0.00276298112294563	0.0209781045024939	False	False	14277413	AG	CT	-0.031057173847240282	0.062227248323583326	0.6181392746215308	37.0	0.4990928360794963	0.0011800151711835055	3.279274758178519	18.0	0.08314520072974134	False	False										hsa-mir-1199	+
chr19	ENSG00000141854.3	14088106	-0.0358989000767852	0.03789354298842399	False	False	14088134	A	T	-0.11819036416377646	0.0631825014793944	0.06258050140162097	48.0	1.8706186269361569	0.0011800151711835055	3.279274758178519	18.0	0.08314520072974134	False	False										hsa-mir-1199	+
chr19	ENSG00000141858.7	14105532	0.0033180074108744	0.0192448063687259	False	False	14105570	GT	AC	0.07092157515227032	0.06465714782955903	0.27379943838110843	57.0	1.0968868490646198	0.01267094732322317	2.508757260378777	18.0	0.47831963001616845	False	False										SAMD1	-
chr19	ENSG00000141858.7	14109307	-0.0211638819255679	0.0288399161727688	False	False	14109318	A	T	0.021186227552633868	0.06164880121389706	0.7313765652604994	32.0	0.3436600085559815	0.01267094732322317	2.508757260378777	18.0	0.47831963001616845	False	False										SAMD1	-
chr19	ENSG00000141858.7	14150087	-0.008337525620115579	0.0323582028992453	False	False	14150104	A	T	-0.08783802505383538	0.060962457943244085	0.15079749045872673	28.0	1.4408543883780471	0.01267094732322317	2.508757260378777	18.0	0.47831963001616845	False	False										SAMD1	-
chr19	ENSG00000141858.7	14156837	0.0165081591133894	0.0326565854686318	False	False	14156863	AAAC	GTTT	0.08207142171329099	0.058423277199136474	0.16115542142621045	4.0	1.4047726462442276	0.01267094732322317	2.508757260378777	18.0	0.47831963001616845	False	False										SAMD1	-
chr19	ENSG00000141858.7	14159080	0.00123966788635239	0.0278754550125689	False	False	14159117	AAAT	ATTT	0.06436386733594769	0.05870155862250403	0.27379065463061786	6.0	1.0964592567270086	0.01267094732322317	2.508757260378777	18.0	0.47831963001616845	False	False										SAMD1	-
chr19	ENSG00000141858.7	14173718	-0.009313185545128	0.0250513860605564	False	False	14173730	A	T	0.040159675335328986	0.061379954950491665	0.5134988560961196	30.0	0.6542799741010122	0.01267094732322317	2.508757260378777	18.0	0.47831963001616845	False	False										SAMD1	-
chr19	ENSG00000141858.7	14174017	-0.00688575606367267	0.0227601007570905	False	False	14174027	A	T	0.04154999465482248	0.059183734072391275	0.4832203539523028	10.0	0.7020509149355145	0.01267094732322317	2.508757260378777	18.0	0.47831963001616845	False	False										SAMD1	-
chr19	ENSG00000141858.7	14176651	-0.00834790854501236	0.0252543578534461	False	False	14176668	AAG	CTT	0.033720211775394464	0.06005000765961595	0.5748865543627171	18.0	0.5615355116444314	0.01267094732322317	2.508757260378777	18.0	0.47831963001616845	False	False										SAMD1	-
chr19	ENSG00000141858.7	14187848	0.0154455374088915	0.0242853420009317	False	False	14187859	A	T	0.004851944552163999	0.061084003165021925	0.9367493358362936	27.0	0.07943069053703297	0.01267094732322317	2.508757260378777	18.0	0.47831963001616845	False	False										SAMD1	-
chr19	ENSG00000141858.7	14191695	-0.0088558780612293	0.0194831373190829	False	False	14191716	AGGGG	CCCCT	-0.013749721056903724	0.060296568428540476	0.8197885802764878	20.0	0.22803488515600998	0.01267094732322317	2.508757260378777	18.0	0.47831963001616845	False	False										SAMD1	-
chr19	ENSG00000141858.7	14219211	0.0106560905080112	0.0294213915297949	False	False	14219239	ATTG	AATC	0.02202455713400304	0.058911271525815614	0.7087836893592332	7.0	0.37385981601757856	0.01267094732322317	2.508757260378777	18.0	0.47831963001616845	False	False										SAMD1	-
chr19	ENSG00000141858.7	14238459	0.0132265181701892	0.0271014529468494	False	False	14238469	T	A	0.020483166230528062	0.061767244707099975	0.740442392704264	33.0	0.3316185840514524	0.01267094732322317	2.508757260378777	18.0	0.47831963001616845	False	False										SAMD1	-
chr19	ENSG00000141858.7	14243934	-0.00304382990644135	0.0356472111914036	False	False	14243967	AAAT	ATTT	0.02910945286132406	0.05973610537050542	0.6264264541494111	15.0	0.4873008154913426	0.01267094732322317	2.508757260378777	18.0	0.47831963001616845	False	False										SAMD1	-
chr19	ENSG00000141858.7	14274269	-0.0535107967297288	0.0510865575786812	True	False	14274310	AG	CT	-0.1200117206567765	0.06435188148656854	0.0634220314117023	57.0	1.8649294765658908	0.01267094732322317	2.508757260378777	18.0	0.47831963001616845	False	False										SAMD1	-
chr19	ENSG00000141858.7	14274759	-0.012012097802562	0.0313823805181515	False	False	14274769	T	A	-0.02039882706129006	0.06413668171793861	0.7507183290184363	52.0	0.31805242358811714	0.01267094732322317	2.508757260378777	18.0	0.47831963001616845	False	False										SAMD1	-
chr19	ENSG00000141858.7	14277358	-0.00649485897889392	0.0208154240183719	False	False	14277413	AG	CT	-0.05140188868179338	0.062174979570973385	0.4091543335932989	37.0	0.8267294824458702	0.01267094732322317	2.508757260378777	18.0	0.47831963001616845	False	False										SAMD1	-
chr19	ENSG00000141858.7	14289998	-0.0033284339541141397	0.0209330095356321	False	False	14290024	AAAT	ATTT	-0.003901862058515226	0.05954868011210567	0.9478033002012484	13.0	0.06552390499956716	0.01267094732322317	2.508757260378777	18.0	0.47831963001616845	False	False										SAMD1	-
chr19	ENSG00000171136.6	14105532	-0.012440770994531	0.0367844607795643	False	False	14105570	GT	AC										False	False										RLN3	+
chr19	ENSG00000171136.6	14109307	0.0116651413370724	0.038169748560934996	False	False	14109318	A	T										False	False										RLN3	+
chr19	ENSG00000171136.6	14150087	0.00394248207280676	0.0336861303103149	False	False	14150104	A	T										False	False										RLN3	+
chr19	ENSG00000171136.6	14151174	0.0226381193644533	0.0421756053892424	True	False	14151185	A	T										False	False										RLN3	+
chr19	ENSG00000171136.6	14156837	-0.0240560833352164	0.0471086616924838	False	False	14156863	AAAC	GTTT										False	False										RLN3	+
chr19	ENSG00000171136.6	14159080	-0.0161611495170322	0.041947636280437	False	False	14159117	AAAT	ATTT										False	False										RLN3	+
chr19	ENSG00000171136.6	14173718	-0.00530003010397765	0.0313681313397087	False	False	14173730	A	T										False	False										RLN3	+
chr19	ENSG00000171136.6	14174017	-0.009467267884163579	0.0324329353308517	False	False	14174027	A	T										False	False										RLN3	+
chr19	ENSG00000171136.6	14176651	-0.006201818877586611	0.0300149507641877	False	False	14176668	AAG	CTT										False	False										RLN3	+
chr19	ENSG00000171136.6	14187848	0.00433699364236804	0.029926460072041	False	False	14187859	A	T										False	False										RLN3	+
chr19	ENSG00000171136.6	14191695	-0.0018664314323810802	0.0283879305098877	False	False	14191716	AGGGG	CCCCT										False	False										RLN3	+
chr19	ENSG00000171136.6	14219211	-0.0053851785381592	0.0280926498797871	False	False	14219239	ATTG	AATC										False	False										RLN3	+
chr19	ENSG00000171136.6	14238459	-0.00332293866899931	0.0315620832251832	False	False	14238469	T	A										False	False										RLN3	+
chr19	ENSG00000171136.6	14045312	-0.0116391148032585	0.0420527648547786	False	False	14045340	GT	AC										False	False										RLN3	+
chr19	ENSG00000171136.6	14045957	0.0200318873265888	0.0505709998652104	False	False	14045974	GT	AC										False	False										RLN3	+
chr19	ENSG00000171136.6	14057244	0.0046157421645646795	0.0556450459512243	False	False	14057256	A	T										False	False										RLN3	+
chr19	ENSG00000171136.6	14088106	-0.00613398694120049	0.0314249930278832	False	False	14088134	A	T										False	False										RLN3	+
chr19	ENSG00000187867.4	14105532	0.014744989564691002	0.0274886183638522	False	False	14105570	GT	AC	0.06937662012450002	0.06466419023103685	0.28441364082620585	57.0	1.0728754180115185	0.09412158592336116	1.6797487179247794	15.0	1.0	False	False										PALM3	-
chr19	ENSG00000187867.4	14109307	0.00784152513664271	0.0216965287229557	False	False	14109318	A	T	0.040992105672925855	0.06161081232180327	0.5064164392228161	32.0	0.6653394774088911	0.09412158592336116	1.6797487179247794	15.0	1.0	False	False										PALM3	-
chr19	ENSG00000187867.4	14150087	0.00338764685968436	0.0242632506485269	False	False	14150104	A	T	0.06414000420229891	0.061072991874950626	0.2945671601961108	28.0	1.050218799393816	0.09412158592336116	1.6797487179247794	15.0	1.0	False	False										PALM3	-
chr19	ENSG00000187867.4	14151174	-0.00275189550522831	0.0501570160626326	False	False	14151185	A	T	0.01495272283412707	0.0592282654215161	0.8008680944887713	10.0	0.25245923931270714	0.09412158592336116	1.6797487179247794	15.0	1.0	False	False										PALM3	-
chr19	ENSG00000187867.4	14156837	-0.0398142511840254	0.0475215571463971	False	False	14156863	AAAC	GTTT	-0.09408448382594732	0.05836100796359221	0.10802154326268734	4.0	1.6121120437919914	0.09412158592336116	1.6797487179247794	15.0	1.0	False	False										PALM3	-
chr19	ENSG00000187867.4	14159080	-0.00697891049527299	0.0358005552216439	False	False	14159117	AAAT	ATTT	-0.05164451232146425	0.058745031280635934	0.38006122974638135	6.0	0.8791298803595629	0.09412158592336116	1.6797487179247794	15.0	1.0	False	False										PALM3	-
chr19	ENSG00000187867.4	14173718	0.0525558068462861	0.0568909788396197	True	False	14173730	A	T	0.04462116848051477	0.06136832663865013	0.4678039601171522	30.0	0.7271042070815094	0.09412158592336116	1.6797487179247794	15.0	1.0	False	False										PALM3	-
chr19	ENSG00000187867.4	14174017	0.0146737748769491	0.0555384335745701	False	False	14174027	A	T	0.0009174718854147707	0.0592348628452826	0.9876531249083144	10.0	0.015488714607327519	0.09412158592336116	1.6797487179247794	15.0	1.0	False	False										PALM3	-
chr19	ENSG00000187867.4	14176651	0.0226414000512709	0.0555255119373091	False	False	14176668	AAG	CTT	0.0066931441136424226	0.0600828309667102	0.9113809346031564	18.0	0.11139861431214618	0.09412158592336116	1.6797487179247794	15.0	1.0	False	False										PALM3	-
chr19	ENSG00000187867.4	14187848	-0.0184653159403164	0.054727914312031	False	False	14187859	A	T	-0.004031020946106702	0.06108422588934467	0.9474340374601432	27.0	0.0659911931012923	0.09412158592336116	1.6797487179247794	15.0	1.0	False	False										PALM3	-
chr19	ENSG00000187867.4	14191695	-0.0243703357542545	0.0549700986681848	False	False	14191716	AGGGG	CCCCT	-0.04638165563212277	0.06023737112520532	0.4419718375817223	20.0	0.7699814046618502	0.09412158592336116	1.6797487179247794	15.0	1.0	False	False										PALM3	-
chr19	ENSG00000187867.4	14219211	-0.0122367475345426	0.0298685500231894	False	False	14219239	ATTG	AATC	-0.022658431371233155	0.0589104368313965	0.7007990721927033	7.0	0.3846250781687851	0.09412158592336116	1.6797487179247794	15.0	1.0	False	False										PALM3	-
chr19	ENSG00000187867.4	14238459	-0.0018599295943837898	0.040919465846405	False	False	14238469	T	A	0.05775423282141785	0.06167708473073679	0.3499311743636824	33.0	0.9363969304573181	0.09412158592336116	1.6797487179247794	15.0	1.0	False	False										PALM3	-
chr19	ENSG00000187867.4	14243934	-0.0157680189414371	0.0388695871629288	False	False	14243967	AAAT	ATTT	-0.09988219201737722	0.0594625797010729	0.09412158592336116	15.0	1.6797487179247794	0.09412158592336116	1.6797487179247794	15.0	1.0	True	False	14083761.0	0.2255882474879484	0.4035085274635382	chr19:14083761						PALM3	-
chr19	ENSG00000187867.4	14088106	-0.0066390557131851295	0.0216656275460227	False	False	14088134	A	T	0.02070298725692106	0.06361483881838613	0.7451215266290976	48.0	0.3254427369693724	0.09412158592336116	1.6797487179247794	15.0	1.0	False	False										PALM3	-
chr19	ENSG00000188032.5	14105532	-0.0036597310814367296	0.0190795788649782	False	False	14105570	GT	AC	-0.032605111991721385	0.06478590814042717	0.6152365644093127	57.0	0.5032747541494353	0.013664141305973215	2.4819451039126257	18.0	0.5044444389285097	False	False										C19orf67	-
chr19	ENSG00000188032.5	14109307	0.00608632847151054	0.0196796485566787	False	False	14109318	A	T	0.045879840513256116	0.06159770871974642	0.45703935570290505	32.0	0.7448303105233585	0.013664141305973215	2.4819451039126257	18.0	0.5044444389285097	False	False										C19orf67	-
chr19	ENSG00000188032.5	14150087	0.00482984817762599	0.0204508347636086	False	False	14150104	A	T	0.0597375896467556	0.06108971177972869	0.3290254649109742	28.0	0.9778666146298343	0.013664141305973215	2.4819451039126257	18.0	0.5044444389285097	False	False										C19orf67	-
chr19	ENSG00000188032.5	14151174	-0.0025650836931179898	0.0228299684667291	False	False	14151185	A	T	-0.02286650599938766	0.05921939946795466	0.6996869962520743	10.0	0.386132014252549	0.013664141305973215	2.4819451039126257	18.0	0.5044444389285097	False	False										C19orf67	-
chr19	ENSG00000188032.5	14156837	-0.0019960869541034	0.0172582597179561	False	False	14156863	AAAC	GTTT	-0.037022438280313714	0.0585808496165763	0.5278904130863518	4.0	0.6319887560974821	0.013664141305973215	2.4819451039126257	18.0	0.5044444389285097	False	False										C19orf67	-
chr19	ENSG00000188032.5	14159080	0.0007492957648277481	0.0171389130778679	False	False	14159117	AAAT	ATTT	-0.001177468622614997	0.058823488634328264	0.98404363954455	6.0	0.020016980460554473	0.013664141305973215	2.4819451039126257	18.0	0.5044444389285097	False	False										C19orf67	-
chr19	ENSG00000188032.5	14173718	-0.0098259440747387	0.0242624028814934	False	False	14173730	A	T	-0.07137465582654204	0.06127284043924354	0.24512071331853094	30.0	1.1648661187384513	0.013664141305973215	2.4819451039126257	18.0	0.5044444389285097	False	False										C19orf67	-
chr19	ENSG00000188032.5	14174017	-0.0204667785186634	0.0289541129078596	False	False	14174027	A	T	-0.09841908872431816	0.058947305727596426	0.09609424849991992	10.0	1.6696113165735895	0.013664141305973215	2.4819451039126257	18.0	0.5044444389285097	False	False										C19orf67	-
chr19	ENSG00000188032.5	14176651	-0.0412148809181975	0.0406937138971447	False	False	14176668	AAG	CTT	-0.13105508552827713	0.05956595605834793	0.02862069961126014	18.0	2.200167582299895	0.013664141305973215	2.4819451039126257	18.0	0.5044444389285097	False	False										C19orf67	-
chr19	ENSG00000188032.5	14187848	0.0213487948900562	0.0321926537878143	False	False	14187859	A	T	0.13789282203082104	0.06050118938119078	0.023443178341624942	27.0	2.279175392107094	0.013664141305973215	2.4819451039126257	18.0	0.5044444389285097	False	False										C19orf67	-
chr19	ENSG00000188032.5	14219211	0.0776296747094219	0.0489794273295128	True	False	14219239	ATTG	AATC	0.11003714715194254	0.05856773815203516	0.0612815170524413	7.0	1.8788013780948596	0.013664141305973215	2.4819451039126257	18.0	0.5044444389285097	False	False										C19orf67	-
chr19	ENSG00000188032.5	14238459	0.0597869708519409	0.0481478485376333	False	False	14238469	T	A	0.09489174122801566	0.061501429184868235	0.12405730002873115	33.0	1.5429192863596535	0.013664141305973215	2.4819451039126257	18.0	0.5044444389285097	False	False										C19orf67	-
chr19	ENSG00000188032.5	14243934	-0.0284213139904275	0.0443204249755347	False	False	14243967	AAAT	ATTT	-0.036781354640515136	0.0597209921202279	0.5384697337809177	15.0	0.6158865305932694	0.013664141305973215	2.4819451039126257	18.0	0.5044444389285097	False	False										C19orf67	-
chr19	ENSG00000188032.5	14274269	-0.0222587615811838	0.0321030846897238	False	False	14274310	AG	CT	-0.07121536479452892	0.06465579100247901	0.2718118809705869	57.0	1.1014537706575798	0.013664141305973215	2.4819451039126257	18.0	0.5044444389285097	False	False										C19orf67	-
chr19	ENSG00000188032.5	14274759	-0.0259929932457434	0.0387104693733136	False	False	14274769	T	A	-0.06077070444183681	0.0640314647924249	0.34352505085442403	52.0	0.9490756558332889	0.013664141305973215	2.4819451039126257	18.0	0.5044444389285097	False	False										C19orf67	-
chr19	ENSG00000188032.5	14277358	-0.00694685637148544	0.0264948948789471	False	False	14277413	AG	CT	0.017618660189611342	0.062247617021513976	0.7773719736534921	37.0	0.28304152082676504	0.013664141305973215	2.4819451039126257	18.0	0.5044444389285097	False	False										C19orf67	-
chr19	ENSG00000188032.5	14289998	-0.0286448106857358	0.0437031362398913	False	False	14290024	AAAT	ATTT	-0.13103757404920535	0.05903566520859769	0.027239080657417425	13.0	2.21963407350785	0.013664141305973215	2.4819451039126257	18.0	0.5044444389285097	False	False										C19orf67	-
chr19	ENSG00000105011.4	14150087	0.00024728930559706	0.0148950379622735	False	False	14150104	A	T	0.02286230475568352	0.061183010145110524	0.7089457804302095	28.0	0.3736708066742704	0.02913726114251129	2.1934066831609034	16.0	0.7721209990309007	False	False										ASF1B	-
chr19	ENSG00000105011.4	14151174	0.00296970473802285	0.0153005301699763	False	False	14151185	A	T	0.016885345499412605	0.05922644279958494	0.7757760649568971	10.0	0.28509808628133476	0.02913726114251129	2.1934066831609034	16.0	0.7721209990309007	False	False										ASF1B	-
chr19	ENSG00000105011.4	14156837	-0.00142816327203708	0.0155091053088072	False	False	14156863	AAAC	GTTT	-0.01905252223480132	0.05861039753283553	0.7453611560133993	4.0	0.3250706877414959	0.02913726114251129	2.1934066831609034	16.0	0.7721209990309007	False	False										ASF1B	-
chr19	ENSG00000105011.4	14159080	-0.000916909317431951	0.0147859159405793	False	False	14159117	AAAT	ATTT	0.008614257712577933	0.05882134685845285	0.8836699849278914	6.0	0.14644781482660035	0.02913726114251129	2.1934066831609034	16.0	0.7721209990309007	False	False										ASF1B	-
chr19	ENSG00000105011.4	14173718	-0.00986854572912174	0.0227894092904917	False	False	14173730	A	T	-0.06920745183022163	0.06128222151655741	0.2597826310721872	30.0	1.1293234826926593	0.02913726114251129	2.1934066831609034	16.0	0.7721209990309007	False	False										ASF1B	-
chr19	ENSG00000105011.4	14174017	-0.0109460302734763	0.0234029668761307	False	False	14174027	A	T	-0.09321460908655066	0.05897698143456294	0.1150957760794246	10.0	1.58052526289389	0.02913726114251129	2.1934066831609034	16.0	0.7721209990309007	False	False										ASF1B	-
chr19	ENSG00000105011.4	14176651	-0.00789015983727112	0.0208362084939318	False	False	14176668	AAG	CTT	-0.09022397436570596	0.05983912350615035	0.13275159316460405	18.0	1.507775667142461	0.02913726114251129	2.1934066831609034	16.0	0.7721209990309007	False	False										ASF1B	-
chr19	ENSG00000105011.4	14191695	-0.00816999365453547	0.0209214323677758	False	False	14191716	AGGGG	CCCCT	-0.0941641169448076	0.06003432712222397	0.11791332036673385	20.0	1.5685045782740055	0.02913726114251129	2.1934066831609034	16.0	0.7721209990309007	False	False										ASF1B	-
chr19	ENSG00000105011.4	14219211	0.00600285421958295	0.0290269871757215	False	False	14219239	ATTG	AATC	0.0687869018931824	0.05878599258373835	0.2429184465538197	7.0	1.1701240188331965	0.02913726114251129	2.1934066831609034	16.0	0.7721209990309007	False	False										ASF1B	-
chr19	ENSG00000105011.4	14238459	0.0114936115675815	0.0311250628497124	False	False	14238469	T	A	0.06719490233319265	0.061640574928228685	0.2766670141709714	33.0	1.090108299791674	0.02913726114251129	2.1934066831609034	16.0	0.7721209990309007	False	False										ASF1B	-
chr19	ENSG00000105011.4	14243934	-0.00686621291282755	0.0332916030198412	False	False	14243967	AAAT	ATTT	-0.06071646221734685	0.059651173836366936	0.3096238216811944	15.0	1.017858632319662	0.02913726114251129	2.1934066831609034	16.0	0.7721209990309007	False	False										ASF1B	-
chr19	ENSG00000105011.4	14274269	-0.0007963108955977691	0.0195553734784647	False	False	14274310	AG	CT	-0.015845311466273816	0.06481223449268697	0.8070695337449022	57.0	0.2444802526915147	0.02913726114251129	2.1934066831609034	16.0	0.7721209990309007	False	False										ASF1B	-
chr19	ENSG00000105011.4	14274759	-0.0164010793269357	0.0333674954560326	False	False	14274769	T	A	-0.12220171787453013	0.0636692436990087	0.05611488190058595	52.0	1.9193210218143797	0.02913726114251129	2.1934066831609034	16.0	0.7721209990309007	False	False										ASF1B	-
chr19	ENSG00000105011.4	14277358	-0.00948045411264442	0.0268071138679648	False	False	14277413	AG	CT	-0.09950484195396518	0.061948302603511876	0.10944083535617467	37.0	1.6062561486281015	0.02913726114251129	2.1934066831609034	16.0	0.7721209990309007	False	False										ASF1B	-
chr19	ENSG00000105011.4	14289998	0.0012690664567847401	0.0151511030587871	False	False	14290024	AAAT	ATTT	0.062386980038354765	0.0594331337944595	0.2947546590054842	13.0	1.0497003280040844	0.02913726114251129	2.1934066831609034	16.0	0.7721209990309007	False	False										ASF1B	-
chr19	ENSG00000072071.12	14173718	0.009904955325806871	0.0335833630231097	False	False	14173730	A	T	0.07284585812047396	0.061266306445626466	0.2355025878455767	30.0	1.1890035869083162	0.16164404722468406	1.4031181213293586	17.0	1.0	False	False										LPHN1	-
chr19	ENSG00000072071.12	14174017	0.004963249943908839	0.0261249771347528	False	False	14174027	A	T	0.045800060901339666	0.059172728261419325	0.4395686783653887	10.0	0.7740062398170907	0.16164404722468406	1.4031181213293586	17.0	1.0	False	False										LPHN1	-
chr19	ENSG00000072071.12	14176651	0.0038761744125848795	0.0241468581347805	False	False	14176668	AAG	CTT	0.04408231283862933	0.060025769126159374	0.4633324050944049	18.0	0.7343898042518902	0.16164404722468406	1.4031181213293586	17.0	1.0	False	False										LPHN1	-
chr19	ENSG00000072071.12	14187848	0.0174597664671241	0.024682335389506004	False	False	14187859	A	T	0.033882908434041445	0.061049647905522274	0.5793536180371264	27.0	0.5550057960445101	0.16164404722468406	1.4031181213293586	17.0	1.0	False	False										LPHN1	-
chr19	ENSG00000072071.12	14191695	-0.0166081223264335	0.0243456476272502	False	False	14191716	AGGGG	CCCCT	-0.03803065155938309	0.060258644631952074	0.5284839216049045	20.0	0.6311235805529117	0.16164404722468406	1.4031181213293586	17.0	1.0	False	False										LPHN1	-
chr19	ENSG00000072071.12	14219211	-0.000171198204185583	0.0255077224704523	False	False	14219239	ATTG	AATC	-0.05473876352441202	0.05883721858535192	0.3529729534361691	7.0	0.930342474381339	0.16164404722468406	1.4031181213293586	17.0	1.0	False	False										LPHN1	-
chr19	ENSG00000072071.12	14238459	0.0150320273914305	0.0268839835712232	False	False	14238469	T	A	-0.044859319531812165	0.06171801305380555	0.4679709128500824	33.0	0.7268432231073927	0.16164404722468406	1.4031181213293586	17.0	1.0	False	False										LPHN1	-
chr19	ENSG00000072071.12	14243934	-0.0078320530711305	0.0229623733579746	False	False	14243967	AAAT	ATTT	0.032792337885399286	0.05972928997258053	0.583431988461645	15.0	0.5490160338496074	0.16164404722468406	1.4031181213293586	17.0	1.0	False	False										LPHN1	-
chr19	ENSG00000072071.12	14274269	-0.0144835166547678	0.0341254540558369	False	False	14274310	AG	CT	-0.013209558105124327	0.06481471677650029	0.8386801038966538	57.0	0.20380491903828984	0.16164404722468406	1.4031181213293586	17.0	1.0	False	False										LPHN1	-
chr19	ENSG00000072071.12	14274759	-0.0287242383287312	0.0356671277124212	False	False	14274769	T	A	0.00782873311946994	0.06414806403224779	0.9029669284211816	52.0	0.12204161166164527	0.16164404722468406	1.4031181213293586	17.0	1.0	False	False										LPHN1	-
chr19	ENSG00000072071.12	14277358	-0.007721355789178809	0.0273054177417577	False	False	14277413	AG	CT	0.039347254453856936	0.062209068407427126	0.5276201536778964	37.0	0.632500300376774	0.16164404722468406	1.4031181213293586	17.0	1.0	False	False										LPHN1	-
chr19	ENSG00000072071.12	14289998	-0.0240265178986155	0.0292565293039562	True	False	14290024	AAAT	ATTT	0.022211015593291583	0.05953444294192544	0.7093703593700751	13.0	0.37307841470790193	0.16164404722468406	1.4031181213293586	17.0	1.0	False	False										LPHN1	-
chr19	ENSG00000072071.12	14355095	-0.0114772518612423	0.0216355942795248	False	False	14355125	AAAT	ATTT	0.03376660004515153	0.059515175272064076	0.5709201909326389	13.0	0.5673611795780309	0.16164404722468406	1.4031181213293586	17.0	1.0	False	False										LPHN1	-
chr19	ENSG00000072071.12	14367373	0.009104910916757471	0.0226834597717287	False	False	14367392	CTTG	AAGC	0.05893188026036846	0.05831908911542165	0.3130859334334646	2.0	1.0105075568607393	0.16164404722468406	1.4031181213293586	17.0	1.0	False	False										LPHN1	-
chr19	ENSG00000072071.12	14367850	-0.0163821208293427	0.0246000347190353	False	False	14367861	T	A	-0.08503842159145886	0.06301645711568472	0.17840884139516106	45.0	1.3494637033520707	0.16164404722468406	1.4031181213293586	17.0	1.0	False	False										LPHN1	-
chr19	ENSG00000072071.12	14370108	-0.019066369101468004	0.0250564487703257	False	False	14370134	GTT	AAC	-0.08183586133455634	0.05832428509798052	0.16164404722468406	3.0	1.4031181213293586	0.16164404722468406	1.4031181213293586	17.0	1.0	True	False	14162024.0	0.23363106020399596	0.4112151006270573	chr19:14162024						LPHN1	-
chr19	ENSG00000072071.12	14411231	-0.004640080957390521	0.0214579523623414	False	False	14411272	GT	AC	0.04497502166299862	0.060572551522048525	0.4584261559522266	23.0	0.7424983847118876	0.16164404722468406	1.4031181213293586	17.0	1.0	False	False										LPHN1	-
chr19	ENSG00000123146.15	14411231	-0.000530132978666346	0.0184540827922966	False	False	14411272	GT	AC	0.02588873151930088	0.06061358363037025	0.6696363359234344	23.0	0.42711105281571593	0.005793916804162997	2.7799966272439263	25.0	0.34953373135893745	False	False										CD97	+
chr19	ENSG00000123146.15	14587148	-0.0640057263518168	0.0378655226490233	False	False	14587165	AC	GT	-0.10556112221311637	0.05829351167460889	0.07119438254589677	4.0	1.8108554310872989	0.005793916804162997	2.7799966272439263	25.0	0.34953373135893745	False	False										CD97	+
chr19	ENSG00000123146.15	14594269	0.0942482174414369	0.0330240001021489	True	False	14594291	AAAAT	ATTTT	0.09463603818538883	0.05845847392267005	0.1065645579432313	5.0	1.6188591975660387	0.005793916804162997	2.7799966272439263	25.0	0.34953373135893745	False	False										CD97	+
chr19	ENSG00000123146.15	14598024	0.0172368626902955	0.0284681398337036	False	False	14598061	T	A	0.09313828019260276	0.06565142671262619	0.1573463409752091	65.0	1.4186786922437171	0.005793916804162997	2.7799966272439263	25.0	0.34953373135893745	False	False										CD97	+
chr19	ENSG00000123146.15	14599746	0.065808402819953	0.0362521552204682	False	False	14599757	T	A	0.09391733986512943	0.06296600775887436	0.13707625997748052	45.0	1.4915562095786965	0.005793916804162997	2.7799966272439263	25.0	0.34953373135893745	False	False										CD97	+
chr19	ENSG00000123146.15	14606854	-0.00639532502149006	0.024846291715559	False	False	14606897	CCG	CGG	0.012397158992156956	0.06154101583893744	0.8405053882750686	31.0	0.20144547214823816	0.005793916804162997	2.7799966272439263	25.0	0.34953373135893745	False	False										CD97	+
chr19	ENSG00000123146.15	14611612	0.0464234449231798	0.0428631690962432	False	False	14611638	ATTT	AAAT	0.06294420874779644	0.05974971773257404	0.2930396147346861	16.0	1.0534645373476106	0.005793916804162997	2.7799966272439263	25.0	0.34953373135893745	False	False										CD97	+
chr19	ENSG00000123146.15	14615180	-0.016077823000558	0.0287970454493399	False	False	14615226	ACAT	ATGT	-0.007027253682466546	0.059026676119768334	0.9053173137860996	8.0	0.11905216665441005	0.005793916804162997	2.7799966272439263	25.0	0.34953373135893745	False	False										CD97	+
chr19	ENSG00000123146.15	14569824	0.00799259700666845	0.0206609000376024	False	False	14569835	A	T	0.04042874839611952	0.062086174895378037	0.5155130953764142	36.0	0.6511715122448172	0.005793916804162997	2.7799966272439263	25.0	0.34953373135893745	False	False										CD97	+
chr19	ENSG00000123146.15	14573982	-0.0301777974544409	0.0415308988337881	False	False	14574051	AT	AT	-0.16572319368667646	0.06224664419423252	0.008260716584217998	44.0	2.662363502995581	0.005793916804162997	2.7799966272439263	25.0	0.34953373135893745	False	False										CD97	+
chr19	ENSG00000123146.15	14420884	0.0036438825729160295	0.0238079902240164	False	False	14420904	A	T	-0.03334894031702157	0.059942653895554227	0.5784209165641676	17.0	0.5563474112295679	0.005793916804162997	2.7799966272439263	25.0	0.34953373135893745	False	False										CD97	+
chr19	ENSG00000123146.15	14445841	0.00141468336149947	0.0144044703246046	False	False	14445855	T	A	-0.001240265551254349	0.0583211394954303	0.9830477792364716	1.0	0.021266140579292502	0.005793916804162997	2.7799966272439263	25.0	0.34953373135893745	False	False										CD97	+
chr19	ENSG00000123146.15	14450167	-0.0177155865817703	0.0258521551843664	False	False	14450204	GTTTT	AAAAC	-0.0436945860951581	0.05856505130347452	0.4562175211226994	4.0	0.7460863624747786	0.005793916804162997	2.7799966272439263	25.0	0.34953373135893745	False	False										CD97	+
chr19	ENSG00000123146.15	14453199	0.0104634610285026	0.0245338538336467	False	False	14453211	T	A	0.011137115838858177	0.06468061102102797	0.8634367720294376	56.0	0.17218631152444508	0.005793916804162997	2.7799966272439263	25.0	0.34953373135893745	False	False										CD97	+
chr19	ENSG00000123146.15	14465557	0.0177467709091646	0.031384380933422995	False	False	14465590	ATTT	AAAT	-0.03263854173043863	0.05869073608370641	0.5785640484779608	5.0	0.5561106216812243	0.005793916804162997	2.7799966272439263	25.0	0.34953373135893745	False	False										CD97	+
chr19	ENSG00000123146.15	14473158	-0.0035953021504531797	0.0342226144507263	False	False	14473170	AG	CT	-0.040839324334483486	0.058173677709631465	0.4832176359192665	0.0	0.702024110257034	0.005793916804162997	2.7799966272439263	25.0	0.34953373135893745	False	False										CD97	+
chr19	ENSG00000123146.15	14477069	0.0053831211996372705	0.0219895371792781	False	False	14477114	AGAT	ATCT	0.05353100240544635	0.059046456516948835	0.365386149807692	9.0	0.9065912768208315	0.005793916804162997	2.7799966272439263	25.0	0.34953373135893745	False	False										CD97	+
chr19	ENSG00000123146.15	14500226	-0.0348591246230094	0.0454016047820459	False	False	14500248	AAGG	CCTT	-0.10273515914716506	0.061808194002490026	0.09769029261924003	36.0	1.6621608316694425	0.005793916804162997	2.7799966272439263	25.0	0.34953373135893745	False	False										CD97	+
chr19	ENSG00000123146.15	14509327	-0.0006834939898613901	0.0204057410739467	False	False	14509337	A	T	0.04321563238168318	0.059179548657968574	0.4658396174749834	10.0	0.730246062393113	0.005793916804162997	2.7799966272439263	25.0	0.34953373135893745	False	False										CD97	+
chr19	ENSG00000123146.15	14510829	-0.0536172765698513	0.0414363533390228	False	False	14510847	T	A	-0.07598931008595633	0.06171947489591785	0.21935456479772603	34.0	1.231204740709521	0.005793916804162997	2.7799966272439263	25.0	0.34953373135893745	False	False										CD97	+
chr19	ENSG00000123146.15	14533295	0.009522305298627241	0.0307068764188749	False	False	14533331	AAGG	CCTT	0.04933067308901394	0.059795544262039264	0.4100825647225982	16.0	0.8249891141191792	0.005793916804162997	2.7799966272439263	25.0	0.34953373135893745	False	False										CD97	+
chr19	ENSG00000123146.15	14535529	0.006589039420207429	0.0290240905842606	False	False	14535553	GT	AC	0.09900399508181	0.05894386889706029	0.09412481317333096	10.0	1.6796317739968987	0.005793916804162997	2.7799966272439263	25.0	0.34953373135893745	False	False										CD97	+
chr19	ENSG00000123146.15	14536895	0.00023391459523949303	0.0336024667513737	False	False	14536914	T	A	-0.06284489935818573	0.06018306976141924	0.2972965511230071	20.0	1.0442288771130925	0.005793916804162997	2.7799966272439263	25.0	0.34953373135893745	False	False										CD97	+
chr19	ENSG00000123146.15	14542495	0.0140054369258224	0.0261839996658046	False	False	14542517	T	A	0.021162001488544715	0.059641639473188686	0.7229911601087091	14.0	0.35481924500177237	0.005793916804162997	2.7799966272439263	25.0	0.34953373135893745	False	False										CD97	+
chr19	ENSG00000072954.2	16674135	-0.0272205299672567	0.0324816760313089	False	False	16674171	AAAAT	ATTTT	-0.04878135795463101	0.05958397821132715	0.41365178191848817	14.0	0.8186992446462308	0.00048117316271692364	3.5314022313934053	22.0	0.047926733960184875	False	False										TMEM38A	+
chr19	ENSG00000072954.2	16734924	0.065392306801704	0.0571554207603598	False	False	16734935	A	T						0.00048117316271692364	3.5314022313934053	22.0	0.047926733960184875	False	False										TMEM38A	+
chr19	ENSG00000072954.2	16775673	-0.00704519269034308	0.0288393497160547	False	False	16775689	AAT	ATT						0.00048117316271692364	3.5314022313934053	22.0	0.047926733960184875	False	False										TMEM38A	+
chr19	ENSG00000072954.2	16778091	0.0102547542034475	0.031578465628596	False	False	16778101	A	T	0.05652638003453789	0.06391608126363149	0.3773594008661669	51.0	0.8843843195171233	0.00048117316271692364	3.5314022313934053	22.0	0.047926733960184875	False	False										TMEM38A	+
chr19	ENSG00000072954.2	16794953	0.0125960790007584	0.0491533038493206	False	False	16794972	AG	CT	-0.027672641694863002	0.06425781699566242	0.6671060368774453	53.0	0.4306501992859636	0.00048117316271692364	3.5314022313934053	22.0	0.047926733960184875	False	False										TMEM38A	+
chr19	ENSG00000072954.2	16804443	-0.0511699964645495	0.0445147720847335	False	False	16804498	A	T	-0.06833060828535963	0.0637383339616718	0.2847529500274342	50.0	1.0720488603679117	0.00048117316271692364	3.5314022313934053	22.0	0.047926733960184875	False	False										TMEM38A	+
chr19	ENSG00000072954.2	16813551	0.00367121618942029	0.0192235259479046	False	False	16813573	A	T	0.054934899080910746	0.0649961588455318	0.3988539914971331	59.0	0.8452022405118989	0.00048117316271692364	3.5314022313934053	22.0	0.047926733960184875	False	False										TMEM38A	+
chr19	ENSG00000072954.2	16818918	-0.00526443167368313	0.0170398135780049	False	False	16818932	T	A	-0.008975192331891778	0.0586186770466812	0.8784164789573873	4.0	0.1531114788678078	0.00048117316271692364	3.5314022313934053	22.0	0.047926733960184875	False	False										TMEM38A	+
chr19	ENSG00000072954.2	16824975	-0.0066881507452245205	0.0194269168121721	False	False	16825008	A	T	-0.03019650328308428	0.06247149885114715	0.6292501190699809	39.0	0.4833644756152635	0.00048117316271692364	3.5314022313934053	22.0	0.047926733960184875	False	False										TMEM38A	+
chr19	ENSG00000072954.2	16828336	0.00372679813862795	0.0365427286014227	False	False	16828346	T	A						0.00048117316271692364	3.5314022313934053	22.0	0.047926733960184875	False	False										TMEM38A	+
chr19	ENSG00000072954.2	16832932	-0.00712785339063802	0.0186449211268527	False	False	16832952	AAC	GTT	-0.0583323714515946	0.058123111143089885	0.3163938004831876	0.0	1.0036002943474507	0.00048117316271692364	3.5314022313934053	22.0	0.047926733960184875	False	False										TMEM38A	+
chr19	ENSG00000072954.2	16834488	-0.011860729186918002	0.0239779887013703	False	False	16834529	GTTTT	AAAAC	0.009582575503183907	0.0589228595945677	0.8709244695311618	7.0	0.16262916581304818	0.00048117316271692364	3.5314022313934053	22.0	0.047926733960184875	False	False										TMEM38A	+
chr19	ENSG00000072954.2	16835810	-0.0121782200062601	0.0248359405049385	False	False	16835840	T	A	-0.07251252608939353	0.058466718396028274	0.2158872174849576	4.0	1.2402359509597414	0.00048117316271692364	3.5314022313934053	22.0	0.047926733960184875	False	False										TMEM38A	+
chr19	ENSG00000072954.2	16836757	-0.0122212504466466	0.027762398428082997	False	False	16836791	T	A	-0.096241065111294	0.060575562160496366	0.11328099817823213	25.0	1.5887770856554506	0.00048117316271692364	3.5314022313934053	22.0	0.047926733960184875	False	False										TMEM38A	+
chr19	ENSG00000072954.2	16840697	0.000604036384153365	0.0161434818344342	False	False	16840763	AAGG	CCTT	-0.004280383903297519	0.06428184576932201	0.946964871204517	53.0	0.06658775665306575	0.00048117316271692364	3.5314022313934053	22.0	0.047926733960184875	False	False										TMEM38A	+
chr19	ENSG00000072954.2	16845546	-0.0202344426328837	0.0292420552183549	False	False	16845577	ATTT	AAAT	-0.09029104096032728	0.06106349240725632	0.1404192118529191	29.0	1.4786419413770342	0.00048117316271692364	3.5314022313934053	22.0	0.047926733960184875	False	False										TMEM38A	+
chr19	ENSG00000072954.2	16854466	-0.0055998595570398105	0.0206706010692392	False	False	16854510	ATTT	AAAT	-0.08501478387078942	0.05830871097670636	0.14591199803899133	3.0	1.4580117180904895	0.00048117316271692364	3.5314022313934053	22.0	0.047926733960184875	False	False										TMEM38A	+
chr19	ENSG00000072954.2	16857004	-0.00402729500465023	0.0248231854278827	False	False	16857015	A	T						0.00048117316271692364	3.5314022313934053	22.0	0.047926733960184875	False	False										TMEM38A	+
chr19	ENSG00000072954.2	16857482	0.0054291376250770705	0.0225287328920521	False	False	16857513	A	T	0.02141310452533749	0.06285504620802218	0.7336314348958628	42.0	0.34067438999996374	0.00048117316271692364	3.5314022313934053	22.0	0.047926733960184875	False	False										TMEM38A	+
chr19	ENSG00000072954.2	16859635	-0.0007181767576405599	0.0349957928042087	False	False	16859651	AAT	ATT						0.00048117316271692364	3.5314022313934053	22.0	0.047926733960184875	False	False										TMEM38A	+
chr19	ENSG00000072954.2	16866499	0.0018822313997109699	0.0175826167233993	False	False	16866529	ATTT	AAAT	-0.011149393285636229	0.0622534109469707	0.8580021768586396	37.0	0.17909690595321134	0.00048117316271692364	3.5314022313934053	22.0	0.047926733960184875	False	False										TMEM38A	+
chr19	ENSG00000072954.2	16871041	-0.0126331602968415	0.0230466883684458	False	False	16871087	ATTTT	AAAAT	-0.09905600933384807	0.06033570018626098	0.10179791867123553	23.0	1.6417479042764815	0.00048117316271692364	3.5314022313934053	22.0	0.047926733960184875	False	False										TMEM38A	+
chr19	ENSG00000072954.2	16872153	-0.0925535361160433	0.0398392762626839	False	False	16872208	CTTT	AAAG	-0.16879779083286026	0.05869464514008381	0.0043365609635133895	13.0	2.875863555014232	0.00048117316271692364	3.5314022313934053	22.0	0.047926733960184875	False	False										TMEM38A	+
chr19	ENSG00000072954.2	16873367	-0.0449279520138397	0.0464375271334598	False	False	16873385	AAAC	GTTT						0.00048117316271692364	3.5314022313934053	22.0	0.047926733960184875	False	False										TMEM38A	+
chr19	ENSG00000072954.2	16877403	-0.0159685204583242	0.0314087096846662	False	False	16877414	T	A	-0.007912827022789505	0.06154381868280951	0.8977940196997682	31.0	0.12857224644397514	0.00048117316271692364	3.5314022313934053	22.0	0.047926733960184875	False	False										TMEM38A	+
chr19	ENSG00000072954.2	16885138	-0.0105176183004148	0.0213243060299755	False	False	16885183	ATCC	ATGG	-0.0893739227438047	0.05868975344547741	0.12890100998607298	7.0	1.5228198705389484	0.00048117316271692364	3.5314022313934053	22.0	0.047926733960184875	False	False										TMEM38A	+
chr19	ENSG00000072954.2	16897365	-0.0360416796822073	0.032974071353212994	False	False	16897375	T	A	-0.05913084198899458	0.062390640058402676	0.34414959062149786	39.0	0.9477518091438609	0.00048117316271692364	3.5314022313934053	22.0	0.047926733960184875	False	False										TMEM38A	+
chr19	ENSG00000085872.10	16674135	0.0426092524610155	0.0381197198375414	False	False	16674171	AAAAT	ATTTT	0.061521549826459375	0.059541997466513626	0.30237707007143794	14.0	1.033246320986444	0.135812786043219	1.496067288694152	15.0	1.0	False	False										CHERP	-
chr19	ENSG00000085872.10	16734924	-0.0853202089961117	0.0565159228540791	True	False	16734935	A	T						0.135812786043219	1.496067288694152	15.0	1.0	False	False										CHERP	-
chr19	ENSG00000085872.10	16544774	0.00205246604773472	0.0226179909185536	False	False	16544808	AAAT	ATTT	0.07698944613366697	0.058955732628255764	0.1926408229625877	9.0	1.3058856654215873	0.135812786043219	1.496067288694152	15.0	1.0	False	False										CHERP	-
chr19	ENSG00000085872.10	16560059	-0.006018265733655	0.0171428460013814	False	False	16560095	AAAC	GTTT	-0.017157404554065458	0.05881487064121749	0.7707109038670039	6.0	0.29171881816639655	0.135812786043219	1.496067288694152	15.0	1.0	False	False										CHERP	-
chr19	ENSG00000085872.10	16575541	0.00554434313617617	0.0230555061155939	False	False	16575583	AACACT	AGTGTT	0.04839537437591916	0.059585098322749525	0.4173609595775789	14.0	0.8122060001274154	0.135812786043219	1.496067288694152	15.0	1.0	False	False										CHERP	-
chr19	ENSG00000085872.10	16583215	-0.0118204388791839	0.0220608822148046	False	False	16583245	GT	AC	-0.06425027343807779	0.0598520929465563	0.2839848510133428	17.0	1.0734841552733796	0.135812786043219	1.496067288694152	15.0	1.0	False	False										CHERP	-
chr19	ENSG00000085872.10	16593190	-0.000461067204314631	0.025565367933002004	False	False	16593218	AAAAC	GTTTT	-0.044382449767557036	0.05856327380129295	0.4491512711147746	4.0	0.757854656796478	0.135812786043219	1.496067288694152	15.0	1.0	False	False										CHERP	-
chr19	ENSG00000085872.10	16600629	-0.000991536279850225	0.0160184049516322	False	False	16600681	AAAAAC	GTTTTT	-0.04360058032757312	0.058972000365941725	0.4603025565733132	8.0	0.7393437573257884	0.135812786043219	1.496067288694152	15.0	1.0	False	False										CHERP	-
chr19	ENSG00000085872.10	16601575	-0.0055289855466093	0.0202990995902583	False	False	16601586	T	A	-0.06175929984481701	0.0594354584355342	0.29964899761160463	13.0	1.0390985696157005	0.135812786043219	1.496067288694152	15.0	1.0	False	False										CHERP	-
chr19	ENSG00000085872.10	16613798	0.00871680799049801	0.0220164325175459	False	False	16613831	A	T	0.09100761718853913	0.06083123257642741	0.135812786043219	27.0	1.496067288694152	0.135812786043219	1.496067288694152	15.0	1.0	True	False	16746005.0	0.972062145581392	0.9843767390184115	chr19:16746005						CHERP	-
chr19	ENSG00000085872.10	16617404	-0.00614103671033039	0.022611296210803	False	False	16617431	A	T	-0.05304450989226557	0.06253426605674714	0.3970958917249515	40.0	0.8482471009435048	0.135812786043219	1.496067288694152	15.0	1.0	False	False										CHERP	-
chr19	ENSG00000085872.10	16624805	-0.00955024522732944	0.0216458870783331	False	False	16624816	T	A	-0.01105780638182366	0.061195264465082486	0.8567424209609572	28.0	0.18069709279764862	0.135812786043219	1.496067288694152	15.0	1.0	False	False										CHERP	-
chr19	ENSG00000085872.10	16624966	0.00923435980217732	0.0202931445459555	False	False	16624984	T	A	0.04676687966559991	0.06067920788250701	0.4415423608235295	24.0	0.7707233053561691	0.135812786043219	1.496067288694152	15.0	1.0	False	False										CHERP	-
chr19	ENSG00000085872.10	16635574	-0.00023946794470038998	0.0174637401261895	False	False	16635592	T	A	0.05203050080190631	0.0635422912816422	0.4136712306381593	48.0	0.8188326192281687	0.135812786043219	1.496067288694152	15.0	1.0	False	False										CHERP	-
chr19	ENSG00000085872.10	16655116	-0.00212386901316393	0.0200630030268406	False	False	16655156	A	T	-0.004266028397744989	0.06481978251960999	0.9475814142845084	57.0	0.0658136795885482	0.135812786043219	1.496067288694152	15.0	1.0	False	False										CHERP	-
chr19	ENSG00000085872.10	16670275	0.000263201453831621	0.0194320120014322	False	False	16670311	AC	GT	-0.051612127738863416	0.06205416080836456	0.40632915979821016	36.0	0.8317271084891762	0.135812786043219	1.496067288694152	15.0	1.0	False	False										CHERP	-
chr19	ENSG00000105072.4	16674135	-0.0972246409815146	0.0399290438604266	False	False	16674171	AAAAT	ATTTT	-0.10363237428526058	0.05933379642814465	0.08179949695615317	14.0	1.7465994175977444	1.6819367311319907e-09	6.22446266165611	18.0	6.265765725350189e-07	False	False										C19orf44	+
chr19	ENSG00000105072.4	16544774	-0.00234988596364192	0.0414732550374863	False	False	16544808	AAAT	ATTT	0.08272481718928623	0.058928563028745835	0.161458754817845	9.0	1.4038152796790988	1.6819367311319907e-09	6.22446266165611	18.0	6.265765725350189e-07	False	False										C19orf44	+
chr19	ENSG00000105072.4	16560059	0.0025151369449621396	0.0152721517528862	False	False	16560095	AAAC	GTTT	0.016469752757783163	0.05881555084844379	0.7796595870327592	6.0	0.2800237780688734	1.6819367311319907e-09	6.22446266165611	18.0	6.265765725350189e-07	False	False										C19orf44	+
chr19	ENSG00000105072.4	16575541	0.108586591259117	0.0362456395023305	False	False	16575583	AACACT	AGTGTT	0.05979016329854307	0.05954827391783376	0.3162125202052861	14.0	1.0040620720769016	1.6819367311319907e-09	6.22446266165611	18.0	6.265765725350189e-07	False	False										C19orf44	+
chr19	ENSG00000105072.4	16583215	-0.153229745356453	0.0396799564372523	False	False	16583245	GT	AC	-0.16372542923262245	0.0591666948843225	0.006033629458555818	17.0	2.7671890335048115	1.6819367311319907e-09	6.22446266165611	18.0	6.265765725350189e-07	False	False										C19orf44	+
chr19	ENSG00000105072.4	16600629	-0.22141724685364	0.0436234785388269	False	False	16600681	AAAAAC	GTTTTT	-0.2648488203252515	0.056920235845295465	5.0023242678559755e-06	8.0	4.652981780417932	1.6819367311319907e-09	6.22446266165611	18.0	6.265765725350189e-07	False	False										C19orf44	+
chr19	ENSG00000105072.4	16601575	-0.127645521084559	0.0341918727156522	False	False	16601586	T	A	-0.14835635208833448	0.05889016079346606	0.012315070734004473	13.0	2.5192043983142733	1.6819367311319907e-09	6.22446266165611	18.0	6.265765725350189e-07	False	False										C19orf44	+
chr19	ENSG00000105072.4	16613798	-0.0865221398486905	0.0330074238205706	False	False	16613831	A	T	-0.08698158417548463	0.06085320617310136	0.15406328904325933	27.0	1.4293673192511698	1.6819367311319907e-09	6.22446266165611	18.0	6.265765725350189e-07	False	False										C19orf44	+
chr19	ENSG00000105072.4	16617404	-0.0111372881423829	0.0331111015362996	False	False	16617431	A	T	-0.14777465997054587	0.061934900987059165	0.01776458774930014	40.0	2.385967485463847	1.6819367311319907e-09	6.22446266165611	18.0	6.265765725350189e-07	False	False										C19orf44	+
chr19	ENSG00000105072.4	16624805	-0.033271920937503	0.0328747618072508	False	False	16624816	T	A	-0.006929404582537127	0.06119753683300865	0.9099332040419552	28.0	0.11323012234047226	1.6819367311319907e-09	6.22446266165611	18.0	6.265765725350189e-07	False	False										C19orf44	+
chr19	ENSG00000105072.4	16624966	0.00181688606375598	0.0176315867885365	False	False	16624984	T	A	-0.04754622834191406	0.06067697290751579	0.4339615520374837	24.0	0.7835959189062432	1.6819367311319907e-09	6.22446266165611	18.0	6.265765725350189e-07	False	False										C19orf44	+
chr19	ENSG00000105072.4	16635574	-0.0138635025180119	0.0243174415381595	False	False	16635592	T	A	-0.04167262305744175	0.06357320344536457	0.51275202226269	48.0	0.6555061063307217	1.6819367311319907e-09	6.22446266165611	18.0	6.265765725350189e-07	False	False										C19orf44	+
chr19	ENSG00000105072.4	16655116	-0.00263227025099111	0.0173803734521944	False	False	16655156	A	T	-0.01375803196599594	0.06481423735324245	0.8320791166160677	57.0	0.21226867009193728	1.6819367311319907e-09	6.22446266165611	18.0	6.265765725350189e-07	False	False										C19orf44	+
chr19	ENSG00000105072.4	16670275	-0.0805236084524591	0.0400049778099913	False	False	16670311	AC	GT	-0.08841392670104953	0.061893637049392485	0.1543580728918499	36.0	1.4284816810893384	1.6819367311319907e-09	6.22446266165611	18.0	6.265765725350189e-07	False	False										C19orf44	+
chr19	ENSG00000105072.4	16509806	-0.0899448501871525	0.0363207135208003	False	False	16509816	T	A	-0.09730970423384057	0.059799026272873715	0.10481476835950992	18.0	1.6272790762478118	1.6819367311319907e-09	6.22446266165611	18.0	6.265765725350189e-07	False	False										C19orf44	+
chr19	ENSG00000105072.4	16513358	-0.0064122755038226	0.021293676226148996	False	False	16513368	T	A	0.012010241412157271	0.05986411596516832	0.8411379369734221	16.0	0.20062505256313112	1.6819367311319907e-09	6.22446266165611	18.0	6.265765725350189e-07	False	False										C19orf44	+
chr19	ENSG00000105072.4	16523444	0.151033675274672	0.0387585740538832	False	False	16523459	AT	AT	0.1317148257161396	0.05924076795726326	0.02698822982747097	15.0	2.2233814695170677	1.6819367311319907e-09	6.22446266165611	18.0	6.265765725350189e-07	False	False										C19orf44	+
chr19	ENSG00000105085.6	16674135	0.00139388284473315	0.019493494607495	False	False	16674171	AAAAT	ATTTT	0.014921672074398215	0.059648356976906736	0.8026459045750042	14.0	0.25016065539198745	0.016110399212372246	2.420719999622971	21.0	0.623587641904553	False	False										MED26	-
chr19	ENSG00000105085.6	16734924	-0.010223564788309	0.0315191388575214	False	False	16734935	A	T						0.016110399212372246	2.420719999622971	21.0	0.623587641904553	False	False										MED26	-
chr19	ENSG00000105085.6	16775673	-0.00639851084628014	0.0288697095608727	False	False	16775689	AAT	ATT						0.016110399212372246	2.420719999622971	21.0	0.623587641904553	False	False										MED26	-
chr19	ENSG00000105085.6	16778091	-0.00131839648450294	0.0230552407041179	False	False	16778101	A	T	-0.08132860678373366	0.06380636876964636	0.20365775050237409	51.0	1.2746158158184184	0.016110399212372246	2.420719999622971	21.0	0.623587641904553	False	False										MED26	-
chr19	ENSG00000105085.6	16794953	0.0033941378286173603	0.0166844602224639	False	False	16794972	AG	CT	0.02044010151910886	0.06426900472214223	0.7507290194550309	53.0	0.31803980172835555	0.016110399212372246	2.420719999622971	21.0	0.623587641904553	False	False										MED26	-
chr19	ENSG00000105085.6	16804443	0.00730552273988683	0.0197265295746229	False	False	16804498	A	T	0.010623737502808678	0.06388405109646543	0.8680602413908979	50.0	0.16629717935023797	0.016110399212372246	2.420719999622971	21.0	0.623587641904553	False	False										MED26	-
chr19	ENSG00000105085.6	16813551	0.000787162932421379	0.023895918952945	False	False	16813573	A	T	0.01280085489089515	0.06508912202179454	0.8442577217384623	59.0	0.19666657796688197	0.016110399212372246	2.420719999622971	21.0	0.623587641904553	False	False										MED26	-
chr19	ENSG00000105085.6	16818918	-0.016546070751921	0.0302562350025221	False	False	16818932	T	A	-0.1004725731730454	0.058324405660667086	0.08601414097573752	4.0	1.7226506131515074	0.016110399212372246	2.420719999622971	21.0	0.623587641904553	False	False										MED26	-
chr19	ENSG00000105085.6	16824975	-0.0141512571453524	0.0339915870352811	False	False	16825008	A	T	-0.11083470308756592	0.06211492840240184	0.07555122752151026	39.0	1.7843488825993752	0.016110399212372246	2.420719999622971	21.0	0.623587641904553	False	False										MED26	-
chr19	ENSG00000105085.6	16828336	0.005861748001409079	0.0307303725162402	False	False	16828346	T	A						0.016110399212372246	2.420719999622971	21.0	0.623587641904553	False	False										MED26	-
chr19	ENSG00000105085.6	16832932	-0.000664575354232484	0.0208080440556336	False	False	16832952	AAC	GTT	-0.03576282362473919	0.058185006527146	0.5392663638659039	0.0	0.6146398489798944	0.016110399212372246	2.420719999622971	21.0	0.623587641904553	False	False										MED26	-
chr19	ENSG00000105085.6	16834488	0.0038229018264982	0.0162763407557015	False	False	16834529	GTTTT	AAAAC	-0.018297607894898968	0.058915700061181075	0.756350128638005	7.0	0.310572697530502	0.016110399212372246	2.420719999622971	21.0	0.623587641904553	False	False										MED26	-
chr19	ENSG00000105085.6	16835810	0.000217380381814182	0.0185479893041702	False	False	16835840	T	A	-0.04102853173961105	0.058571677813316826	0.484184677867558	4.0	0.7004841464569217	0.016110399212372246	2.420719999622971	21.0	0.623587641904553	False	False										MED26	-
chr19	ENSG00000105085.6	16836757	0.00201269362870145	0.0169127671133672	False	False	16836791	T	A	-0.03476502610190395	0.06082127408509151	0.5680731298585748	25.0	0.5715931904561259	0.016110399212372246	2.420719999622971	21.0	0.623587641904553	False	False										MED26	-
chr19	ENSG00000105085.6	16593190	-0.009414543972213259	0.0242545793721036	False	False	16593218	AAAAC	GTTTT	-0.09116523970297664	0.05837692722765238	0.1194536133535264	4.0	1.56166561058378	0.016110399212372246	2.420719999622971	21.0	0.623587641904553	False	False										MED26	-
chr19	ENSG00000105085.6	16601575	-0.0190496919887605	0.0252916338440213	False	False	16601586	T	A	-0.06356274565012053	0.05942871578758078	0.2857307611678931	13.0	1.069562833518332	0.016110399212372246	2.420719999622971	21.0	0.623587641904553	False	False										MED26	-
chr19	ENSG00000105085.6	16613798	-0.0020546339326415197	0.0176483819388909	False	False	16613831	A	T	-0.0520967979646652	0.06100177155617612	0.3938560291366098	27.0	0.8540210658749412	0.016110399212372246	2.420719999622971	21.0	0.623587641904553	False	False										MED26	-
chr19	ENSG00000105085.6	16617404	-0.0017219210517593	0.0174134255016081	False	False	16617431	A	T	0.0006928477988291697	0.06262241407793807	0.9911811201711332	40.0	0.011063894757664103	0.016110399212372246	2.420719999622971	21.0	0.623587641904553	False	False										MED26	-
chr19	ENSG00000105085.6	16624805	0.0191897627774899	0.034003689201354	False	False	16624816	T	A	-0.03789987557656635	0.061155037197674775	0.5359612191742811	28.0	0.6197343230134994	0.016110399212372246	2.420719999622971	21.0	0.623587641904553	False	False										MED26	-
chr19	ENSG00000105085.6	16624966	-0.0105277464253382	0.0243847712293343	False	False	16624984	T	A	-0.005434729879058452	0.06074477681556841	0.928775856932118	24.0	0.08946826647432135	0.016110399212372246	2.420719999622971	21.0	0.623587641904553	False	False										MED26	-
chr19	ENSG00000105085.6	16635574	0.0122967947692995	0.029157841634273998	False	False	16635592	T	A	-0.05845398578697227	0.06351967821413766	0.3583399889599552	48.0	0.9202500300759094	0.016110399212372246	2.420719999622971	21.0	0.623587641904553	False	False										MED26	-
chr19	ENSG00000105085.6	16655116	0.0031098591703332397	0.0205865361883581	False	False	16655156	A	T	0.047031653054160016	0.06474864210026109	0.4683240120396706	57.0	0.7263728091985788	0.016110399212372246	2.420719999622971	21.0	0.623587641904553	False	False										MED26	-
chr19	ENSG00000105085.6	16670275	-0.00899514527340271	0.0198132803929532	False	False	16670311	AC	GT	-0.051181464476434464	0.06205553801270688	0.4102618719998068	36.0	0.8247686848827936	0.016110399212372246	2.420719999622971	21.0	0.623587641904553	False	False										MED26	-
chr19	ENSG00000127526.9	16674135	0.00926664406634575	0.0278584209139258	False	False	16674171	AAAAT	ATTTT	-0.019708981119111343	0.05964341119055579	0.7413085399977459	14.0	0.33044691317441205	0.00042479374216395185	3.566561243200758	14.0	0.029954246670097648	False	False										SLC35E1	-
chr19	ENSG00000127526.9	16734924	-0.03804962553021601	0.0685212920526438	False	False	16734935	A	T						0.00042479374216395185	3.566561243200758	14.0	0.029954246670097648	False	False										SLC35E1	-
chr19	ENSG00000127526.9	16775673	0.00277782962661563	0.0254557139595347	False	False	16775689	AAT	ATT						0.00042479374216395185	3.566561243200758	14.0	0.029954246670097648	False	False										SLC35E1	-
chr19	ENSG00000127526.9	16778091	0.00293074283288441	0.0184967209384401	False	False	16778101	A	T	-0.008899981826899541	0.06401590447627765	0.8895429650042823	51.0	0.139027666635525	0.00042479374216395185	3.566561243200758	14.0	0.029954246670097648	False	False										SLC35E1	-
chr19	ENSG00000127526.9	16575541	-0.00575497814482876	0.0215315266965119	False	False	16575583	AACACT	AGTGTT	0.025396814536989654	0.05963575684093107	0.6705318201380712	14.0	0.425865552519634	0.00042479374216395185	3.566561243200758	14.0	0.029954246670097648	False	False										SLC35E1	-
chr19	ENSG00000127526.9	16583215	0.0378808136776613	0.0340820529183608	False	False	16583245	GT	AC	0.12463864077188827	0.059508333532436335	0.037123062715233836	17.0	2.0944737211293476	0.00042479374216395185	3.566561243200758	14.0	0.029954246670097648	False	False										SLC35E1	-
chr19	ENSG00000127526.9	16593190	0.029787345453422997	0.0333682592010296	False	False	16593218	AAAAC	GTTTT	-0.003506450689745367	0.05862067779635735	0.9523432907969068	4.0	0.05981593563156064	0.00042479374216395185	3.566561243200758	14.0	0.029954246670097648	False	False										SLC35E1	-
chr19	ENSG00000127526.9	16600629	0.0701148021591331	0.0362163170401476	True	False	16600681	AAAAAC	GTTTTT	0.1283662533746504	0.058539783815620985	0.02912408601806512	8.0	2.1928036799547703	0.00042479374216395185	3.566561243200758	14.0	0.029954246670097648	False	False										SLC35E1	-
chr19	ENSG00000127526.9	16613798	-0.0267300358479613	0.037705681613790995	False	False	16613831	A	T	-0.16675820488671142	0.06022940290476723	0.006020509244839871	27.0	2.7687175506352615	0.00042479374216395185	3.566561243200758	14.0	0.029954246670097648	False	False										SLC35E1	-
chr19	ENSG00000127526.9	16617404	0.0142579329822443	0.0284165565774116	False	False	16617431	A	T	0.0948541833717063	0.06234007567279457	0.12935833230971705	40.0	1.5215602860280293	0.00042479374216395185	3.566561243200758	14.0	0.029954246670097648	False	False										SLC35E1	-
chr19	ENSG00000127526.9	16624805	-0.0628596936511927	0.0508716113493032	False	False	16624816	T	A	-0.17068408784879285	0.060300959991216235	0.005000245438243638	28.0	2.830536825179162	0.00042479374216395185	3.566561243200758	14.0	0.029954246670097648	False	False										SLC35E1	-
chr19	ENSG00000127526.9	16624966	0.0204887508884826	0.0341374670743052	False	False	16624984	T	A	0.12193501829720442	0.06029239490245256	0.04411777013509095	24.0	2.0223946733992544	0.00042479374216395185	3.566561243200758	14.0	0.029954246670097648	False	False										SLC35E1	-
chr19	ENSG00000127526.9	16635574	-0.008089701369277759	0.0266879836097423	False	False	16635592	T	A	-0.0834680914555701	0.0634064415720438	0.18926083486155787	48.0	1.3163976622269808	0.00042479374216395185	3.566561243200758	14.0	0.029954246670097648	False	False										SLC35E1	-
chr19	ENSG00000127526.9	16655116	-0.00126167208446133	0.0227860679106205	False	False	16655156	A	T	0.016841840258950698	0.06481117863224202	0.7951963346641131	57.0	0.2598601138627077	0.00042479374216395185	3.566561243200758	14.0	0.029954246670097648	False	False										SLC35E1	-
chr19	ENSG00000127526.9	16670275	0.0181064290495271	0.0266282625034174	False	False	16670311	AC	GT	0.03665494546188957	0.06209521941363714	0.5555027404802623	36.0	0.5903022134074227	0.00042479374216395185	3.566561243200758	14.0	0.029954246670097648	False	False										SLC35E1	-
chr19	ENSG00000127527.9	16674135	-0.00205220268624915	0.0333885682027004	False	False	16674171	AAAAT	ATTTT	-0.0595888331204235	0.059548992090198524	0.31784775125226905	14.0	1.00066904625631	0.006729100104001178	2.730816792583667	34.0	0.4792539047891415	False	False										EPS15L1	-
chr19	ENSG00000127527.9	16367543	0.00562044142086077	0.0167318981792981	False	False	16367561	AAAT	ATTT	0.04820485693131616	0.059062497767587416	0.4150839213700088	9.0	0.8161669206914279	0.006729100104001178	2.730816792583667	34.0	0.4792539047891415	False	False										EPS15L1	-
chr19	ENSG00000127527.9	16389580	-0.0117085219557564	0.0224815814903092	False	False	16389610	GT	AC	-0.03611727461392068	0.06070604091822164	0.5523709596663438	24.0	0.5949535510407442	0.006729100104001178	2.730816792583667	34.0	0.4792539047891415	False	False										EPS15L1	-
chr19	ENSG00000127527.9	16392725	-0.0068800230014598	0.0226183894432709	False	False	16392817	GT	AC	-0.04767021628693677	0.06407709960141665	0.45762493080886296	52.0	0.7439509057598301	0.006729100104001178	2.730816792583667	34.0	0.4792539047891415	False	False										EPS15L1	-
chr19	ENSG00000127527.9	16403166	0.00119886355718169	0.0205076806345453	False	False	16403191	AC	GT	-0.009421556603715998	0.06131121260008718	0.8779882226854736	29.0	0.15366775837838512	0.006729100104001178	2.730816792583667	34.0	0.4792539047891415	False	False										EPS15L1	-
chr19	ENSG00000127527.9	16408069	0.0085094534574958	0.0242938344152426	False	False	16408124	GT	AC	0.06431724335191139	0.06608949581477319	0.3314931715694679	67.0	0.9731840523064537	0.006729100104001178	2.730816792583667	34.0	0.4792539047891415	False	False										EPS15L1	-
chr19	ENSG00000127527.9	16417518	0.000716828702819793	0.0169888965891906	False	False	16417530	A	T	-0.018860191020391603	0.06153479839583612	0.7594683468254727	31.0	0.306496348603749	0.006729100104001178	2.730816792583667	34.0	0.4792539047891415	False	False										EPS15L1	-
chr19	ENSG00000127527.9	16418980	-0.0226820140885683	0.0350789024720548	False	False	16419016	AC	GT	-0.09435706255348306	0.06115543897335453	0.1240469930829956	30.0	1.5429054902965296	0.006729100104001178	2.730816792583667	34.0	0.4792539047891415	False	False										EPS15L1	-
chr19	ENSG00000127527.9	16422387	-0.00372495588884635	0.0204365346375888	False	False	16422409	GTTT	AAAC	0.007252563592944455	0.058419087310474474	0.9012838861522032	2.0	0.12414715680852616	0.006729100104001178	2.730816792583667	34.0	0.4792539047891415	False	False										EPS15L1	-
chr19	ENSG00000127527.9	16426862	-0.010155881253111999	0.0233933747543882	False	False	16426892	AC	GT	-0.047540286156163514	0.06147615703102913	0.4400292654705635	31.0	0.7733125890118392	0.006729100104001178	2.730816792583667	34.0	0.4792539047891415	False	False										EPS15L1	-
chr19	ENSG00000127527.9	16544774	-0.0346635760426208	0.0390415903484302	False	False	16544808	AAAT	ATTT	-0.1287606255788502	0.05863901363965188	0.02890796294404965	9.0	2.195818408033076	0.006729100104001178	2.730816792583667	34.0	0.4792539047891415	False	False										EPS15L1	-
chr19	ENSG00000127527.9	16560059	-0.0311321029363289	0.0316922085864962	False	False	16560095	AAAC	GTTT	-0.03904314603546415	0.05877867798178181	0.5070663545044731	6.0	0.6642399484991037	0.006729100104001178	2.730816792583667	34.0	0.4792539047891415	False	False										EPS15L1	-
chr19	ENSG00000127527.9	16575541	-0.0318882275518068	0.0318922676910833	False	False	16575583	AACACT	AGTGTT	-0.005356768389510772	0.05965414272192353	0.9285124313495496	14.0	0.08979708944073223	0.006729100104001178	2.730816792583667	34.0	0.4792539047891415	False	False										EPS15L1	-
chr19	ENSG00000127527.9	16583215	0.0148973825531919	0.0426923783735279	False	False	16583245	GT	AC	-0.038732182188561566	0.059931010038669325	0.5186315296784194	17.0	0.6462794830851403	0.006729100104001178	2.730816792583667	34.0	0.4792539047891415	False	False										EPS15L1	-
chr19	ENSG00000127527.9	16593190	-0.0612850113166701	0.0460638390905423	False	False	16593218	AAAAC	GTTTT	-0.13739986368469198	0.05806505645952247	0.018621440731219074	4.0	2.3663089655389267	0.006729100104001178	2.730816792583667	34.0	0.4792539047891415	False	False										EPS15L1	-
chr19	ENSG00000127527.9	16600629	0.0052936259921865705	0.0511755814999735	False	False	16600681	AAAAAC	GTTTTT	-0.04300266505379706	0.0589735300806065	0.4664826155020551	8.0	0.7291858736456838	0.006729100104001178	2.730816792583667	34.0	0.4792539047891415	False	False										EPS15L1	-
chr19	ENSG00000127527.9	16601575	0.0373190533749552	0.0473040091641688	False	False	16601586	T	A	-0.007826536259155541	0.05954730955835826	0.8955257774104509	13.0	0.13143391896631848	0.006729100104001178	2.730816792583667	34.0	0.4792539047891415	False	False										EPS15L1	-
chr19	ENSG00000127527.9	16613798	-0.0196077211819909	0.0319836931209166	False	False	16613831	A	T	-0.02728339066145475	0.06106198271887145	0.6553697213155377	27.0	0.44681468643209826	0.006729100104001178	2.730816792583667	34.0	0.4792539047891415	False	False										EPS15L1	-
chr19	ENSG00000127527.9	16617404	-0.000644861295380628	0.018024304294935	False	False	16617431	A	T	0.043089299327271034	0.06256426695127916	0.4916252335406345	40.0	0.6887205976668133	0.006729100104001178	2.730816792583667	34.0	0.4792539047891415	False	False										EPS15L1	-
chr19	ENSG00000127527.9	16624805	-0.0480243446409668	0.0456166184462531	False	False	16624816	T	A	-0.05474457414734927	0.061107231579545424	0.3711253371284211	28.0	0.8958771774186225	0.006729100104001178	2.730816792583667	34.0	0.4792539047891415	False	False										EPS15L1	-
chr19	ENSG00000127527.9	16624966	0.0843535868128267	0.0393253898075643	True	False	16624984	T	A	0.12389933540364252	0.060277615884365275	0.040790981451582914	24.0	2.055478365987918	0.006729100104001178	2.730816792583667	34.0	0.4792539047891415	False	False										EPS15L1	-
chr19	ENSG00000127527.9	16635574	0.00150653425322706	0.023117786886822995	False	False	16635592	T	A	0.03515234942595462	0.06358915168377134	0.5808974382922997	48.0	0.5528041890032933	0.006729100104001178	2.730816792583667	34.0	0.4792539047891415	False	False										EPS15L1	-
chr19	ENSG00000127527.9	16655116	0.0162055118875886	0.0277519681787171	False	False	16655156	A	T	0.041920975364598295	0.06476339068001123	0.5180653133911217	57.0	0.6472943266933816	0.006729100104001178	2.730816792583667	34.0	0.4792539047891415	False	False										EPS15L1	-
chr19	ENSG00000127527.9	16670275	0.00253800902718653	0.0200049821285943	False	False	16670311	AC	GT	-0.039693464560965584	0.062088006690439575	0.5231865046003745	36.0	0.6393096940423706	0.006729100104001178	2.730816792583667	34.0	0.4792539047891415	False	False										EPS15L1	-
chr19	ENSG00000127527.9	16509806	-0.0369810544249167	0.0459295971942778	False	False	16509816	T	A	-0.08653286102435621	0.05985880088330797	0.1494152499193899	18.0	1.445616346258725	0.006729100104001178	2.730816792583667	34.0	0.4792539047891415	False	False										EPS15L1	-
chr19	ENSG00000127527.9	16513358	-0.0221669272295061	0.0304031547636685	False	False	16513368	T	A	-0.0928095228296224	0.05961003477116795	0.12061721793713336	16.0	1.5569446182325046	0.006729100104001178	2.730816792583667	34.0	0.4792539047891415	False	False										EPS15L1	-
chr19	ENSG00000127527.9	16523444	0.0338745007582608	0.046443334919734	False	False	16523459	AT	AT	0.07934137355563982	0.05957303280255205	0.18399794638280947	15.0	1.3318337144024153	0.006729100104001178	2.730816792583667	34.0	0.4792539047891415	False	False										EPS15L1	-
chr19	ENSG00000127527.9	16448323	0.00498004949240109	0.0204324524526167	False	False	16448344	A	T	0.06279381741519384	0.06415557461444173	0.32866902961776256	53.0	0.9787741407129202	0.006729100104001178	2.730816792583667	34.0	0.4792539047891415	False	False										EPS15L1	-
chr19	ENSG00000127527.9	16450754	0.0250929345878831	0.0344040430980298	False	False	16450774	A	T	-0.0006997096904361175	0.05933906838367165	0.9906000655301324	11.0	0.011791720185291227	0.006729100104001178	2.730816792583667	34.0	0.4792539047891415	False	False										EPS15L1	-
chr19	ENSG00000127527.9	16457662	0.00011169417176586	0.0200338028701626	False	False	16457674	T	A	-0.004694926395518515	0.0646839098313617	0.94219897773091	56.0	0.07258260064610692	0.006729100104001178	2.730816792583667	34.0	0.4792539047891415	False	False										EPS15L1	-
chr19	ENSG00000127527.9	16460843	0.00523317234881781	0.0187940368066755	False	False	16460868	GT	AC	0.046065081532912715	0.0607934575020166	0.4492729061924634	25.0	0.7577309043721469	0.006729100104001178	2.730816792583667	34.0	0.4792539047891415	False	False										EPS15L1	-
chr19	ENSG00000127527.9	16480488	-0.0163810295612621	0.0429174821638553	False	False	16480519	GT	AC	-0.06682325139641754	0.06236030178379243	0.2849236568585765	39.0	1.0715671586724913	0.006729100104001178	2.730816792583667	34.0	0.4792539047891415	False	False										EPS15L1	-
chr19	ENSG00000127527.9	16486278	0.0148769958003814	0.0281880701031885	False	False	16486305	GT	AC	0.0049428074000888115	0.05944310367698408	0.9337895378453478	12.0	0.08315190651800757	0.006729100104001178	2.730816792583667	34.0	0.4792539047891415	False	False										EPS15L1	-
chr19	ENSG00000214046.4	16674135	-0.0042951566617819206	0.0224730721238209	False	False	16674171	AAAAT	ATTTT	0.022229360105877827	0.059640257712664485	0.7096347913645453	14.0	0.3727240786412207	0.0017491672123333595	3.165078927237938	20.0	0.12340370865536486	False	False										SMIM7	-
chr19	ENSG00000214046.4	16734924	0.00428589294628246	0.0319583916743866	False	False	16734935	A	T						0.0017491672123333595	3.165078927237938	20.0	0.12340370865536486	False	False										SMIM7	-
chr19	ENSG00000214046.4	16775673	-0.007195820389342909	0.0292779115130833	False	False	16775689	AAT	ATT						0.0017491672123333595	3.165078927237938	20.0	0.12340370865536486	False	False										SMIM7	-
chr19	ENSG00000214046.4	16778091	-0.0167967945457534	0.0340905306289566	False	False	16778101	A	T	0.010277448922984931	0.0640150588726896	0.872582752403688	51.0	0.16054736344809556	0.0017491672123333595	3.165078927237938	20.0	0.12340370865536486	False	False										SMIM7	-
chr19	ENSG00000214046.4	16804443	-0.137299090643309	0.040765152464294	True	True	16804498	A	T	-0.18119977853686545	0.06283007989672904	0.00427638074898551	50.0	2.8839654323963195	0.0017491672123333595	3.165078927237938	20.0	0.12340370865536486	False	False										SMIM7	-
chr19	ENSG00000214046.4	16813551	0.000818145179915561	0.0165979098000708	False	False	16813573	A	T	0.02886907319863318	0.06506732421547763	0.6576804259800952	59.0	0.44368004288957785	0.0017491672123333595	3.165078927237938	20.0	0.12340370865536486	False	False										SMIM7	-
chr19	ENSG00000214046.4	16818918	-0.00117578988996847	0.018425069638564	False	False	16818932	T	A	-0.0108150753399673	0.05861760974588547	0.8537480480847263	4.0	0.18450215535658956	0.0017491672123333595	3.165078927237938	20.0	0.12340370865536486	False	False										SMIM7	-
chr19	ENSG00000214046.4	16824975	-0.0175148104239358	0.0292316246039468	False	False	16825008	A	T	-0.07042018675208471	0.06234483856498894	0.2597327894712819	39.0	1.1295271328464174	0.0017491672123333595	3.165078927237938	20.0	0.12340370865536486	False	False										SMIM7	-
chr19	ENSG00000214046.4	16828336	-0.0223550339308735	0.0341177249970825	False	False	16828346	T	A						0.0017491672123333595	3.165078927237938	20.0	0.12340370865536486	False	False										SMIM7	-
chr19	ENSG00000214046.4	16832932	0.0021068586453206	0.0279819878396028	False	False	16832952	AAC	GTT	-0.0056136043516476246	0.0582213336008224	0.923253794994024	0.0	0.09641834022792516	0.0017491672123333595	3.165078927237938	20.0	0.12340370865536486	False	False										SMIM7	-
chr19	ENSG00000214046.4	16834488	-0.010348702814728	0.027205539830218	False	False	16834529	GTTTT	AAAAC	0.010094151435199792	0.058922563003711965	0.8640986226405063	7.0	0.17131215820608292	0.0017491672123333595	3.165078927237938	20.0	0.12340370865536486	False	False										SMIM7	-
chr19	ENSG00000214046.4	16835810	0.00662997460105098	0.033174503025101	False	False	16835840	T	A	0.016374365308217224	0.058613178917547776	0.7801645563993752	4.0	0.279363201426958	0.0017491672123333595	3.165078927237938	20.0	0.12340370865536486	False	False										SMIM7	-
chr19	ENSG00000214046.4	16836757	0.0076769844139998	0.0333618188413218	False	False	16836791	T	A	0.02141275448041797	0.06084410845046302	0.7251666608090652	25.0	0.35192814926117993	0.0017491672123333595	3.165078927237938	20.0	0.12340370865536486	False	False										SMIM7	-
chr19	ENSG00000214046.4	16840697	0.00251298346980853	0.019254843833889	False	False	16840763	AAGG	CCTT	0.023747361636636818	0.0642643064695607	0.7120584985850875	53.0	0.3695264594177943	0.0017491672123333595	3.165078927237938	20.0	0.12340370865536486	False	False										SMIM7	-
chr19	ENSG00000214046.4	16845546	-0.0041016140135643	0.0242570538245728	False	False	16845577	ATTT	AAAT	-0.02881401283738332	0.06128847579810505	0.6386419780390182	29.0	0.4701375333970078	0.0017491672123333595	3.165078927237938	20.0	0.12340370865536486	False	False										SMIM7	-
chr19	ENSG00000214046.4	16854466	-0.00423670321434737	0.0169138252340404	False	False	16854510	ATTT	AAAT	-0.005363292761884585	0.05851973192251815	0.9270395181142064	3.0	0.09164930504100298	0.0017491672123333595	3.165078927237938	20.0	0.12340370865536486	False	False										SMIM7	-
chr19	ENSG00000214046.4	16857004	0.00408833606981552	0.0238480211886292	False	False	16857015	A	T						0.0017491672123333595	3.165078927237938	20.0	0.12340370865536486	False	False										SMIM7	-
chr19	ENSG00000214046.4	16857482	-0.00111555809885372	0.0176103135568325	False	False	16857513	A	T	-0.01697515066375404	0.06286040259548283	0.7873456136497374	42.0	0.27004521070270526	0.0017491672123333595	3.165078927237938	20.0	0.12340370865536486	False	False										SMIM7	-
chr19	ENSG00000214046.4	16859635	-0.00408685528845604	0.0360264850031482	False	False	16859651	AAT	ATT						0.0017491672123333595	3.165078927237938	20.0	0.12340370865536486	False	False										SMIM7	-
chr19	ENSG00000214046.4	16866499	-0.0026775617679726	0.0270535975493145	False	False	16866529	ATTT	AAAT	-0.014112755232034929	0.062251080440789	0.8208311088727924	37.0	0.22670699258719657	0.0017491672123333595	3.165078927237938	20.0	0.12340370865536486	False	False										SMIM7	-
chr19	ENSG00000214046.4	16870966	0.0126585183457718	0.022059814390971	False	False	16871011	AAACT	AGTTT	-0.02088882895089149	0.05891270781209847	0.7231693309876905	7.0	0.3545725485495627	0.0017491672123333595	3.165078927237938	20.0	0.12340370865536486	False	False										SMIM7	-
chr19	ENSG00000214046.4	16871041	-0.000185676079085193	0.0152375154110595	False	False	16871087	ATTTT	AAAAT	-0.045285665749888376	0.060571700599541964	0.4553247942578215	23.0	0.7476373504730495	0.0017491672123333595	3.165078927237938	20.0	0.12340370865536486	False	False										SMIM7	-
chr19	ENSG00000214046.4	16655116	0.0162724464528005	0.0266877632017399	False	False	16655156	A	T	0.08351917893500556	0.06459390099048176	0.19726869091721186	57.0	1.2929886205094276	0.0017491672123333595	3.165078927237938	20.0	0.12340370865536486	False	False										SMIM7	-
chr19	ENSG00000214046.4	16670275	0.00836609798177477	0.0252740464883023	False	False	16670311	AC	GT	0.1147369519893038	0.061726618346879515	0.06419085560172685	36.0	1.8587921234325018	0.0017491672123333595	3.165078927237938	20.0	0.12340370865536486	False	False										SMIM7	-
chr19	ENSG00000188039.9	16734924	0.00360133393567927	0.0276039835801795	False	False	16734935	A	T						3.85227859639276e-05	4.1796056723077015	30.0	0.007495711752026024	False	False										NWD1	+
chr19	ENSG00000188039.9	16775673	-0.00237744893377563	0.0278240430634897	False	False	16775689	AAT	ATT						3.85227859639276e-05	4.1796056723077015	30.0	0.007495711752026024	False	False										NWD1	+
chr19	ENSG00000188039.9	16778091	0.00592659614767971	0.0229754163081433	False	False	16778101	A	T	0.06152223839240595	0.06389717066336786	0.3365850771202481	51.0	0.9628319650728532	3.85227859639276e-05	4.1796056723077015	30.0	0.007495711752026024	False	False										NWD1	+
chr19	ENSG00000188039.9	16794953	-0.00407367771685953	0.0194387117859748	False	False	16794972	AG	CT	-0.03056006210881249	0.06425241039964877	0.6347705013138647	53.0	0.4756251464922403	3.85227859639276e-05	4.1796056723077015	30.0	0.007495711752026024	False	False										NWD1	+
chr19	ENSG00000188039.9	16804443	-0.007164656242072871	0.0209958053429505	False	False	16804498	A	T	-0.07987701983650687	0.06368351792989052	0.21093526426487766	50.0	1.2542808945392094	3.85227859639276e-05	4.1796056723077015	30.0	0.007495711752026024	False	False										NWD1	+
chr19	ENSG00000188039.9	16813551	0.013174977533555	0.0297332764681369	False	False	16813573	A	T	0.1090891853850528	0.06470596957345423	0.09313250345239844	59.0	1.6859215015890416	3.85227859639276e-05	4.1796056723077015	30.0	0.007495711752026024	False	False										NWD1	+
chr19	ENSG00000188039.9	16818918	0.0606615881921937	0.0459047569073695	False	False	16818932	T	A	0.053477360289919305	0.05853715511528671	0.361702969876532	4.0	0.9135626797133832	3.85227859639276e-05	4.1796056723077015	30.0	0.007495711752026024	False	False										NWD1	+
chr19	ENSG00000188039.9	16824975	0.027656524319197996	0.0374393909219815	False	False	16825008	A	T	0.038349053467474435	0.062454025281168925	0.5397364549857002	39.0	0.6140365379945719	3.85227859639276e-05	4.1796056723077015	30.0	0.007495711752026024	False	False										NWD1	+
chr19	ENSG00000188039.9	16828336	-0.0054341255620902204	0.0321489629098371	False	False	16828346	T	A						3.85227859639276e-05	4.1796056723077015	30.0	0.007495711752026024	False	False										NWD1	+
chr19	ENSG00000188039.9	16834488	0.096824456324401	0.0546032228288574	False	False	16834529	GTTTT	AAAAC	0.1178937079480171	0.058514631172060926	0.044857597570157434	7.0	2.0147731530829165	3.85227859639276e-05	4.1796056723077015	30.0	0.007495711752026024	False	False										NWD1	+
chr19	ENSG00000188039.9	16835810	0.17283730411402198	0.053554219067142	False	False	16835840	T	A	0.18978283904664076	0.05755566479365745	0.0010970012648167779	4.0	3.297378976110003	3.85227859639276e-05	4.1796056723077015	30.0	0.007495711752026024	False	False										NWD1	+
chr19	ENSG00000188039.9	16836757	0.18827929912745997	0.054982861273393	False	False	16836791	T	A	0.2108833255688971	0.059489439554490785	0.0004627898653356467	25.0	3.544886742053326	3.85227859639276e-05	4.1796056723077015	30.0	0.007495711752026024	False	False										NWD1	+
chr19	ENSG00000188039.9	16840697	0.0012760560541563	0.0164821517643705	False	False	16840763	AAGG	CCTT	-0.01597528680781271	0.06427423137662087	0.803920566864768	53.0	0.2485488580050693	3.85227859639276e-05	4.1796056723077015	30.0	0.007495711752026024	False	False										NWD1	+
chr19	ENSG00000188039.9	16845546	0.00632270016257374	0.0225360037912648	False	False	16845577	ATTT	AAAT	0.0003031858474366808	0.061313931130457223	0.9960583334892008	29.0	0.004944811755612185	3.85227859639276e-05	4.1796056723077015	30.0	0.007495711752026024	False	False										NWD1	+
chr19	ENSG00000188039.9	16854466	0.000324246401783841	0.0173695313530846	False	False	16854510	ATTT	AAAT	-0.004429434371253772	0.05851999951167468	0.9397168071291626	3.0	0.07569095024291832	3.85227859639276e-05	4.1796056723077015	30.0	0.007495711752026024	False	False										NWD1	+
chr19	ENSG00000188039.9	16857004	0.000409725617450572	0.0222689131327311	False	False	16857015	A	T						3.85227859639276e-05	4.1796056723077015	30.0	0.007495711752026024	False	False										NWD1	+
chr19	ENSG00000188039.9	16857482	0.0113631474017756	0.0252141523119734	False	False	16857513	A	T	-0.014679985403418713	0.06286268673475613	0.8155428861021925	42.0	0.23352462590979747	3.85227859639276e-05	4.1796056723077015	30.0	0.007495711752026024	False	False										NWD1	+
chr19	ENSG00000188039.9	16859635	0.0013755712610043801	0.0342485027404452	False	False	16859651	AAT	ATT						3.85227859639276e-05	4.1796056723077015	30.0	0.007495711752026024	False	False										NWD1	+
chr19	ENSG00000188039.9	16866499	0.00551206167170861	0.0230832394160159	False	False	16866529	ATTT	AAAT	-0.02339653157747407	0.06224023855815265	0.7072950557750872	37.0	0.3759068428957593	3.85227859639276e-05	4.1796056723077015	30.0	0.007495711752026024	False	False										NWD1	+
chr19	ENSG00000188039.9	16870966	-0.00416817088999338	0.0171500738888076	False	False	16871011	AAACT	AGTTT	-0.034589873679250344	0.058890303526476	0.5574214083170517	7.0	0.5873611037460416	3.85227859639276e-05	4.1796056723077015	30.0	0.007495711752026024	False	False										NWD1	+
chr19	ENSG00000188039.9	16871041	-0.0091846890174941	0.0247113180717646	False	False	16871087	ATTTT	AAAAT	-0.08883471364444477	0.06039418291194836	0.1424699853598894	23.0	1.4709150676640705	3.85227859639276e-05	4.1796056723077015	30.0	0.007495711752026024	False	False										NWD1	+
chr19	ENSG00000188039.9	16872153	-0.00320152934721914	0.0184304237663666	False	False	16872208	CTTT	AAAG	-0.00999155181743636	0.059546160915375936	0.8668647767722695	13.0	0.1677950629199397	3.85227859639276e-05	4.1796056723077015	30.0	0.007495711752026024	False	False										NWD1	+
chr19	ENSG00000188039.9	16873367	0.00137813320395002	0.0207841975267897	False	False	16873385	AAAC	GTTT						3.85227859639276e-05	4.1796056723077015	30.0	0.007495711752026024	False	False										NWD1	+
chr19	ENSG00000188039.9	16877403	0.00449156577997817	0.0187386288541191	False	False	16877414	T	A	-0.03233511811432576	0.061513562194450325	0.5995668418541134	31.0	0.5256583582675853	3.85227859639276e-05	4.1796056723077015	30.0	0.007495711752026024	False	False										NWD1	+
chr19	ENSG00000188039.9	16885138	0.0038175267251092295	0.017179015299166	False	False	16885183	ATCC	ATGG	0.040202558060689335	0.058877926747417264	0.4952744819179098	7.0	0.6828120533719856	3.85227859639276e-05	4.1796056723077015	30.0	0.007495711752026024	False	False										NWD1	+
chr19	ENSG00000188039.9	16897365	-0.000653706801072801	0.0158142865869633	False	False	16897375	T	A	-0.013432424155697464	0.062494361307556874	0.8299866445083707	39.0	0.21493817801564127	3.85227859639276e-05	4.1796056723077015	30.0	0.007495711752026024	False	False										NWD1	+
chr19	ENSG00000188039.9	16904395	0.000399950891552741	0.0199250694025468	False	False	16904405	T	A	-0.004662839974908292	0.06337173612464203	0.9414043156983668	46.0	0.07357917361988055	3.85227859639276e-05	4.1796056723077015	30.0	0.007495711752026024	False	False										NWD1	+
chr19	ENSG00000188039.9	16909751	-0.00030776087855307	0.0163935358636092	False	False	16909763	A	T	-0.04521616537324328	0.06489054394612677	0.4866066616798875	58.0	0.6968066936036552	3.85227859639276e-05	4.1796056723077015	30.0	0.007495711752026024	False	False										NWD1	+
chr19	ENSG00000188039.9	16913084	-0.010083337953445999	0.0288239186151079	False	False	16913121	AAAAAT	ATTTTT	0.05570361601112663	0.05977547917816736	0.3522038619389907	16.0	0.9318807105685578	3.85227859639276e-05	4.1796056723077015	30.0	0.007495711752026024	False	False										NWD1	+
chr19	ENSG00000188039.9	16954659	0.00449485338065977	0.0206738442245767	False	False	16954679	T	A	0.022378369167264812	0.05840599367863227	0.7018849519486824	2.0	0.383151929413229	3.85227859639276e-05	4.1796056723077015	30.0	0.007495711752026024	False	False										NWD1	+
chr19	ENSG00000188039.9	16961254	0.0386062917281259	0.0468673697361654	False	False	16961277	GTTT	AAAC	0.09234206293454594	0.059294700450078223	0.12051109603372027	13.0	1.5573409129925728	3.85227859639276e-05	4.1796056723077015	30.0	0.007495711752026024	False	False										NWD1	+
chr19	ENSG00000188039.9	16968329	0.0023959730258542897	0.0192760868704965	False	False	16968365	GT	AC	-0.003210661442684557	0.06523247108327422	0.9607867654432024	60.0	0.049218761597823006	3.85227859639276e-05	4.1796056723077015	30.0	0.007495711752026024	False	False										NWD1	+
chr19	ENSG00000188039.9	17005733	-0.00766372790627506	0.0238208450743354	False	False	17005772	AC	GT	-0.10669747499005808	0.06431537257856358	0.09843288160481747	56.0	1.6589731305641309	3.85227859639276e-05	4.1796056723077015	30.0	0.007495711752026024	False	False										NWD1	+
chr19	ENSG00000188039.9	17006696	-0.00220256567156014	0.0168850334605943	False	False	17006739	AC	GT	-0.011529615416758038	0.06108066198510451	0.8504234045150076	27.0	0.1887604855947651	3.85227859639276e-05	4.1796056723077015	30.0	0.007495711752026024	False	False										NWD1	+
chr19	ENSG00000188039.9	17020555	0.00816193788571002	0.0296368024342287	False	False	17020566	A	T	0.032875867611546934	0.06333816861679904	0.6041847874463362	46.0	0.519053018574764	3.85227859639276e-05	4.1796056723077015	30.0	0.007495711752026024	False	False										NWD1	+
chr19	ENSG00000127511.5	16840697	0.0102955879186843	0.0250351838752093	False	False	16840763	AAGG	CCTT	0.08370325344451059	0.0640568499238008	0.19255413076096706	53.0	1.3067026171920768	0.03340102030787847	2.1383315876323983	26.0	1.0	False	False										SIN3B	+
chr19	ENSG00000127511.5	16854466	-0.0281925497611673	0.0276148577813136	True	False	16854510	ATTT	AAAT	-0.08878382819193496	0.058289471071951676	0.1288024676048408	3.0	1.5231537799054908	0.03340102030787847	2.1383315876323983	26.0	1.0	False	False										SIN3B	+
chr19	ENSG00000127511.5	16857004	-0.0047846738059294	0.0226396888424271	False	False	16857015	A	T						0.03340102030787847	2.1383315876323983	26.0	1.0	False	False										SIN3B	+
chr19	ENSG00000127511.5	16857482	-0.00196667575278155	0.0320739012013219	False	False	16857513	A	T	-0.09242514315142138	0.06260035714812567	0.1410716384216639	42.0	1.4764315630456222	0.03340102030787847	2.1383315876323983	26.0	1.0	False	False										SIN3B	+
chr19	ENSG00000127511.5	16859635	-0.00103206174724721	0.0347053659723668	False	False	16859651	AAT	ATT						0.03340102030787847	2.1383315876323983	26.0	1.0	False	False										SIN3B	+
chr19	ENSG00000127511.5	16866499	0.0058841892425626294	0.0189886368334219	False	False	16866529	ATTT	AAAT	0.027176941310220158	0.06223428520739412	0.6627031530300617	37.0	0.4366876106900515	0.03340102030787847	2.1383315876323983	26.0	1.0	False	False										SIN3B	+
chr19	ENSG00000127511.5	16870966	0.0234046258788257	0.0396202522677271	False	False	16871011	AAACT	AGTTT	0.09927457134510652	0.058634477422875	0.09151601074558684	7.0	1.6931091690155773	0.03340102030787847	2.1383315876323983	26.0	1.0	False	False										SIN3B	+
chr19	ENSG00000127511.5	16871041	0.0012237351670734802	0.0155340541234095	False	False	16871087	ATTTT	AAAAT	-0.025718921186405348	0.060613849401869625	0.6716768446439942	23.0	0.4243076696200069	0.03340102030787847	2.1383315876323983	26.0	1.0	False	False										SIN3B	+
chr19	ENSG00000127511.5	16872153	0.0107758415376798	0.0381124715769176	False	False	16872208	CTTT	AAAG	0.10815692674709387	0.05919980829458552	0.0687595213586206	13.0	1.8269810302238094	0.03340102030787847	2.1383315876323983	26.0	1.0	False	False										SIN3B	+
chr19	ENSG00000127511.5	16873367	-0.0357286126729081	0.0467589878799831	False	False	16873385	AAAC	GTTT						0.03340102030787847	2.1383315876323983	26.0	1.0	False	False										SIN3B	+
chr19	ENSG00000127511.5	16877403	0.00427042246683188	0.0259948546332025	False	False	16877414	T	A	-0.08121239990767945	0.06134244866288946	0.1866753035611673	31.0	1.3239184557823298	0.03340102030787847	2.1383315876323983	26.0	1.0	False	False										SIN3B	+
chr19	ENSG00000127511.5	16885138	-0.008997984011227141	0.021467078360551003	False	False	16885183	ATCC	ATGG	0.010999677991408243	0.05892200020307236	0.8520413880458094	7.0	0.18668201950881308	0.03340102030787847	2.1383315876323983	26.0	1.0	False	False										SIN3B	+
chr19	ENSG00000127511.5	16897365	-0.0023048037570472103	0.0211971715449909	False	False	16897375	T	A	0.05363327886253553	0.062410043744178	0.39094076741805617	39.0	0.8593693521892264	0.03340102030787847	2.1383315876323983	26.0	1.0	False	False										SIN3B	+
chr19	ENSG00000127511.5	16904395	-0.000151230677437027	0.0158509956541861	False	False	16904405	T	A	-0.03956056812433785	0.06332281549051083	0.5327109413276256	46.0	0.624744301369009	0.03340102030787847	2.1383315876323983	26.0	1.0	False	False										SIN3B	+
chr19	ENSG00000127511.5	16909751	-0.00654241084436477	0.0250191507874647	False	False	16909763	A	T	0.0008226740488694918	0.06495695826495784	0.989905788384956	58.0	0.012664910285882298	0.03340102030787847	2.1383315876323983	26.0	1.0	False	False										SIN3B	+
chr19	ENSG00000127511.5	16913084	-0.00588770664139037	0.0183124707731108	False	False	16913121	AAAAAT	ATTTTT	0.00960939807962451	0.059865669803604665	0.8725907736884078	16.0	0.16051600376558225	0.03340102030787847	2.1383315876323983	26.0	1.0	False	False										SIN3B	+
chr19	ENSG00000127511.5	16954659	-0.0172847410768876	0.0288079081806568	False	False	16954679	T	A	-0.0922635896482705	0.05817143752247113	0.1138035274338682	2.0	1.5860634286823299	0.03340102030787847	2.1383315876323983	26.0	1.0	False	False										SIN3B	+
chr19	ENSG00000127511.5	16961254	-0.00911369733395098	0.0205127304238096	False	False	16961277	GTTT	AAAC	-0.05400184503301709	0.0594622414531084	0.3645636675577963	13.0	0.9081703567397919	0.03340102030787847	2.1383315876323983	26.0	1.0	False	False										SIN3B	+
chr19	ENSG00000127511.5	16968329	0.0371452497074319	0.0389971879339263	False	False	16968365	GT	AC	0.06808623310243397	0.06508143065755162	0.2965574617921035	60.0	1.0461698892375793	0.03340102030787847	2.1383315876323983	26.0	1.0	False	False										SIN3B	+
chr19	ENSG00000127511.5	17005733	-7.117312657615191e-05	0.0157447146761255	False	False	17005772	AC	GT	-0.025274549560152182	0.06466395907393238	0.6962489730752214	56.0	0.3908599152002892	0.03340102030787847	2.1383315876323983	26.0	1.0	False	False										SIN3B	+
chr19	ENSG00000127511.5	17006696	-0.000594687968721433	0.0155872997988883	False	False	17006739	AC	GT	-0.02136011469371853	0.06107078549862385	0.7267935539845884	27.0	0.3497599469094736	0.03340102030787847	2.1383315876323983	26.0	1.0	False	False										SIN3B	+
chr19	ENSG00000127511.5	17020555	0.007521346215610141	0.0260343134674345	False	False	17020566	A	T	0.0707639755433992	0.0632135559328525	0.2640298525614085	46.0	1.119443045073544	0.03340102030787847	2.1383315876323983	26.0	1.0	False	False										SIN3B	+
chr19	ENSG00000127511.5	17030013	0.0242863774590381	0.0310184676415246	False	False	17030031	A	T	0.06422480611044165	0.060287485666840265	0.2876739273556189	21.0	1.0653090836356942	0.03340102030787847	2.1383315876323983	26.0	1.0	False	False										SIN3B	+
chr19	ENSG00000127511.5	17049960	0.00522573910442073	0.0181874250384956	False	False	17050032	ATTT	AAAT	0.012832870395294212	0.061308885072740266	0.834362540952394	29.0	0.20931501820769668	0.03340102030787847	2.1383315876323983	26.0	1.0	False	False										SIN3B	+
chr19	ENSG00000127511.5	17056971	0.0036030373450154298	0.0174618748884377	False	False	17057001	GT	AC	0.004173790344481749	0.05862052756917605	0.9432873696674272	4.0	0.07120014980343538	0.03340102030787847	2.1383315876323983	26.0	1.0	False	False										SIN3B	+
chr19	ENSG00000127511.5	17057312	-0.0171828581345636	0.0331908142815438	False	False	17057339	GT	AC	-0.009769849547555087	0.0632425347385704	0.8773541395362372	45.0	0.15448225767580825	0.03340102030787847	2.1383315876323983	26.0	1.0	False	False										SIN3B	+
chr19	ENSG00000127511.5	17071378	0.0011990039506540801	0.0204504042774938	False	False	17071388	T	A	0.00895194230111886	0.06177773082335861	0.8848967731063077	33.0	0.14490565098150326	0.03340102030787847	2.1383315876323983	26.0	1.0	False	False										SIN3B	+
chr19	ENSG00000127511.5	17078625	-0.0003151995919084	0.019688755279069	False	False	17078649	AT	AT	-0.046528151155986214	0.060346781648170686	0.4413635930942921	21.0	0.771012966809915	0.03340102030787847	2.1383315876323983	26.0	1.0	False	False										SIN3B	+
chr19	ENSG00000072958.4	16209881	0.00609783797541539	0.0226527308698919	False	False	16209910	GT	AC	0.014838720494383357	0.06261553438696388	0.8128614448073236	40.0	0.236981455794661	2.668396978291817e-06	4.793525741080597	25.0	0.0006342544170607447	False	False										AP1M1	+
chr19	ENSG00000072958.4	16219088	-0.00146729094512021	0.0155469292781111	False	False	16219098	A	T	-0.014581312674120153	0.060516318911964365	0.8097759345845077	22.0	0.24094844062363083	2.668396978291817e-06	4.793525741080597	25.0	0.0006342544170607447	False	False										AP1M1	+
chr19	ENSG00000072958.4	16224201	-0.0185046398436143	0.0267991349305796	False	False	16224227	ATTTT	AAAAT	-0.03669204362977102	0.05878391883805827	0.5329984648675934	6.0	0.6241850552844669	2.668396978291817e-06	4.793525741080597	25.0	0.0006342544170607447	False	False										AP1M1	+
chr19	ENSG00000072958.4	16226099	-0.00313668231421868	0.0175944342059161	False	False	16226109	A	T	-0.01362916206580335	0.06401249384778128	0.8315717462445362	51.0	0.21291409296149064	2.668396978291817e-06	4.793525741080597	25.0	0.0006342544170607447	False	False										AP1M1	+
chr19	ENSG00000072958.4	16230614	0.00533718438205604	0.0178237262249744	False	False	16230640	T	A	-0.01013691531197798	0.06261921157775342	0.8715270700198512	40.0	0.16188187389410214	2.668396978291817e-06	4.793525741080597	25.0	0.0006342544170607447	False	False										AP1M1	+
chr19	ENSG00000072958.4	16235522	0.00276587366959028	0.0200432713046806	False	False	16235537	C	G	0.0015955349552087016	0.06108464442544345	0.97918101057578	27.0	0.02612006618383649	2.668396978291817e-06	4.793525741080597	25.0	0.0006342544170607447	False	False										AP1M1	+
chr19	ENSG00000072958.4	16242663	-0.0049879282999738105	0.0170781138018772	False	False	16242717	GGTT	AACC	-0.006988343270407008	0.058822093013589975	0.9055125927369196	6.0	0.11880473666233628	2.668396978291817e-06	4.793525741080597	25.0	0.0006342544170607447	False	False										AP1M1	+
chr19	ENSG00000072958.4	16276258	-0.138854962271974	0.0370321056717242	False	False	16276268	T	A	-0.16107594050982518	0.059406928223686	0.007120257097217384	19.0	2.711399921290712	2.668396978291817e-06	4.793525741080597	25.0	0.0006342544170607447	False	False										AP1M1	+
chr19	ENSG00000072958.4	16302872	0.277087935912122	0.040032228935171	False	False	16302882	T	A	0.2789987666844357	0.060734164625474624	6.9063064237591215e-06	45.0	4.5937697242551865	2.668396978291817e-06	4.793525741080597	25.0	0.0006342544170607447	False	False										AP1M1	+
chr19	ENSG00000072958.4	16309617	-0.112826540122575	0.039538481064529	False	False	16309636	T	A	-0.119526619856124	0.05800180611362809	0.04021034045772138	2.0	2.060739619417473	2.668396978291817e-06	4.793525741080597	25.0	0.0006342544170607447	False	False										AP1M1	+
chr19	ENSG00000072958.4	16320431	-0.276053246646922	0.0396336193547637	False	False	16320442	A	T	-0.2667725853113507	0.06071114237467196	1.6397132029245263e-05	43.0	4.394128900836584	2.668396978291817e-06	4.793525741080597	25.0	0.0006342544170607447	False	False										AP1M1	+
chr19	ENSG00000072958.4	16353121	-0.240436375300987	0.0380765481028728	False	False	16353137	A	T	-0.231657218059536	0.058239861619315124	8.8762222083809e-05	16.0	3.9776402556339074	2.668396978291817e-06	4.793525741080597	25.0	0.0006342544170607447	False	False										AP1M1	+
chr19	ENSG00000072958.4	16354058	-0.159080340327441	0.037792808098500996	False	False	16354097	GTTTTT	AAAAAC	-0.15905851514348265	0.058687059774867815	0.007133101008809603	12.0	2.7102825691669423	2.668396978291817e-06	4.793525741080597	25.0	0.0006342544170607447	False	False										AP1M1	+
chr19	ENSG00000072958.4	16361803	-0.285082255697383	0.0428860299201872	False	False	16361814	A	T	-0.26361790349293074	0.06113076381799805	2.3294255656272954e-05	46.0	4.312360700706911	2.668396978291817e-06	4.793525741080597	25.0	0.0006342544170607447	False	False										AP1M1	+
chr19	ENSG00000072958.4	16364262	-0.186471339911327	0.0446888984743621	False	False	16364320	AC	GT	-0.18519792487975487	0.057312300226144114	0.001371825081038588	1.0	3.2313818176725917	2.668396978291817e-06	4.793525741080597	25.0	0.0006342544170607447	False	False										AP1M1	+
chr19	ENSG00000072958.4	16367543	0.18969966228627105	0.0425466173850049	False	False	16367561	AAAT	ATTT	0.20327153289307034	0.05789672152497255	0.000518646389027982	9.0	3.5109333920642363	2.668396978291817e-06	4.793525741080597	25.0	0.0006342544170607447	False	False										AP1M1	+
chr19	ENSG00000072958.4	16389580	0.00838448965745523	0.0210560997109324	False	False	16389610	GT	AC	0.05707911464243225	0.0606466377195389	0.34745324864798244	24.0	0.9411752537114308	2.668396978291817e-06	4.793525741080597	25.0	0.0006342544170607447	False	False										AP1M1	+
chr19	ENSG00000072958.4	16392725	-0.00617450194095941	0.0198023306273567	False	False	16392817	GT	AC	0.021657690248913824	0.06413498318163158	0.7358889539958889	52.0	0.33768918575341017	2.668396978291817e-06	4.793525741080597	25.0	0.0006342544170607447	False	False										AP1M1	+
chr19	ENSG00000072958.4	16403166	-0.0205587284178712	0.0291486836250299	False	False	16403191	AC	GT	-0.1099083057027732	0.060942477634375276	0.07244490718815008	29.0	1.8034761625900522	2.668396978291817e-06	4.793525741080597	25.0	0.0006342544170607447	False	False										AP1M1	+
chr19	ENSG00000072958.4	16408069	-0.018060655812347	0.0295680502416816	False	False	16408124	GT	AC	-0.0772985162983657	0.06602846739130154	0.24294765562661516	67.0	1.1706846963488486	2.668396978291817e-06	4.793525741080597	25.0	0.0006342544170607447	False	False										AP1M1	+
chr19	ENSG00000072958.4	16417518	0.0128410292601683	0.0235807156144737	False	False	16417530	A	T	0.048270064856946134	0.06147400290757023	0.4330339423986015	31.0	0.7852110253747915	2.668396978291817e-06	4.793525741080597	25.0	0.0006342544170607447	False	False										AP1M1	+
chr19	ENSG00000072958.4	16418980	-0.0199726452572476	0.0325285349580679	False	False	16419016	AC	GT	-0.10008116623640896	0.06112109107506706	0.10272870030715046	30.0	1.6374244058158636	2.668396978291817e-06	4.793525741080597	25.0	0.0006342544170607447	False	False										AP1M1	+
chr19	ENSG00000072958.4	16422387	0.0009125663367736811	0.0146671464650519	False	False	16422409	GTTT	AAAC	0.021342065366755723	0.05840731744580136	0.7150760769618711	2.0	0.3654005405497339	2.668396978291817e-06	4.793525741080597	25.0	0.0006342544170607447	False	False										AP1M1	+
chr19	ENSG00000072958.4	16426862	0.00709702978623294	0.0217922481565965	False	False	16426892	AC	GT	0.08983392992858551	0.061296901184514925	0.14395975186779636	31.0	1.465554182880614	2.668396978291817e-06	4.793525741080597	25.0	0.0006342544170607447	False	False										AP1M1	+
chr19	ENSG00000105058.7	16209881	-0.0153763157796113	0.0272865318397886	False	False	16209910	GT	AC	-0.03393331572801889	0.06258636480218174	0.5881653435054016	40.0	0.5421838420440738	0.0005500979613116012	3.4936191478161143	19.0	0.04747803889454095	False	False										FAM32A	+
chr19	ENSG00000105058.7	16219088	-0.00520084925740705	0.020089161181898997	False	False	16219098	A	T	-0.06320322872236267	0.060401748752037625	0.2963108286634607	22.0	1.0463807758584232	0.0005500979613116012	3.4936191478161143	19.0	0.04747803889454095	False	False										FAM32A	+
chr19	ENSG00000105058.7	16224201	0.0022607839039471803	0.0176719858639441	False	False	16224227	ATTTT	AAAAT	-0.021880899080944573	0.05880944614516515	0.7101175987510335	6.0	0.3720643623633828	0.0005500979613116012	3.4936191478161143	19.0	0.04747803889454095	False	False										FAM32A	+
chr19	ENSG00000105058.7	16226099	0.004925753432036771	0.0194762946874238	False	False	16226109	A	T	0.023042717092131237	0.0640014418763363	0.7191328899928613	51.0	0.3600343432364292	0.0005500979613116012	3.4936191478161143	19.0	0.04747803889454095	False	False										FAM32A	+
chr19	ENSG00000105058.7	16230614	0.0036273591757832	0.0193955103468469	False	False	16230640	T	A	0.05679788899500046	0.06252133752805447	0.3644950760723997	40.0	0.9084560766076735	0.0005500979613116012	3.4936191478161143	19.0	0.04747803889454095	False	False										FAM32A	+
chr19	ENSG00000105058.7	16235522	-0.000762894521269307	0.014841655227367998	False	False	16235537	C	G	0.004043450172857278	0.06108422282410572	0.947272190341624	27.0	0.06619467328741403	0.0005500979613116012	3.4936191478161143	19.0	0.04747803889454095	False	False										FAM32A	+
chr19	ENSG00000105058.7	16242663	-0.0027122700712401697	0.0161633176535629	False	False	16242717	GGTT	AACC	-0.02201706794800322	0.05880927029290527	0.7083954920927615	6.0	0.37438090692751463	0.0005500979613116012	3.4936191478161143	19.0	0.04747803889454095	False	False										FAM32A	+
chr19	ENSG00000105058.7	16276258	-0.0409453485571033	0.035611526974407996	False	False	16276268	T	A	0.051786135328055656	0.06011215954628525	0.38971503564062426	19.0	0.8614918465569564	0.0005500979613116012	3.4936191478161143	19.0	0.04747803889454095	False	False										FAM32A	+
chr19	ENSG00000105058.7	16293849	-0.00395050857001619	0.0358111925635514	False	False	16293859	A	T	0.0995869957061477	0.059570819583322485	0.09569647591397257	16.0	1.6717412384574306	0.0005500979613116012	3.4936191478161143	19.0	0.04747803889454095	False	False										FAM32A	+
chr19	ENSG00000105058.7	16302872	-0.00242364503952927	0.04424525793847799	False	False	16302882	T	A	-0.14306804348410398	0.06259493701358378	0.023114234076361363	45.0	2.285616861521191	0.0005500979613116012	3.4936191478161143	19.0	0.04747803889454095	False	False										FAM32A	+
chr19	ENSG00000105058.7	16320431	0.063316243174016	0.0572571573913742	False	False	16320442	A	T	0.19898167163637	0.06173439955730978	0.0014348936376272152	43.0	3.223189551744967	0.0005500979613116012	3.4936191478161143	19.0	0.04747803889454095	False	False										FAM32A	+
chr19	ENSG00000105058.7	16353121	-0.00168452192480849	0.0384770075256726	False	False	16353137	A	T	0.11000298159902937	0.059505107881090535	0.06556908003664175	16.0	1.8486309077676	0.0005500979613116012	3.4936191478161143	19.0	0.04747803889454095	False	False										FAM32A	+
chr19	ENSG00000105058.7	16354058	-0.0171806706318669	0.0288269657700052	False	False	16354097	GTTTTT	AAAAAC	-0.003643146453612439	0.05944343534187376	0.9511734129902416	12.0	0.06128761624660169	0.0005500979613116012	3.4936191478161143	19.0	0.04747803889454095	False	False										FAM32A	+
chr19	ENSG00000105058.7	16361803	-0.0118582611755297	0.0444641498940688	False	False	16361814	A	T	0.10887978954133452	0.062995671153294	0.08516168539581234	46.0	1.7283693871025814	0.0005500979613116012	3.4936191478161143	19.0	0.04747803889454095	False	False										FAM32A	+
chr19	ENSG00000105058.7	16364262	-0.000996764336098301	0.0186085300598959	False	False	16364320	AC	GT	0.040807474540122415	0.058272604443641386	0.4843026538718047	1.0	0.7002857505637928	0.0005500979613116012	3.4936191478161143	19.0	0.04747803889454095	False	False										FAM32A	+
chr19	ENSG00000105058.7	16367543	0.000667845920610799	0.0317013143180451	False	False	16367561	AAAT	ATTT	-0.07089589112737149	0.05898244887167285	0.2303644702260869	9.0	1.2019828352942503	0.0005500979613116012	3.4936191478161143	19.0	0.04747803889454095	False	False										FAM32A	+
chr19	ENSG00000105058.7	16389580	-0.0017475466008810099	0.0249355844805623	False	False	16389610	GT	AC	-0.05997232645408791	0.06063633414604164	0.32352124184860354	24.0	0.9890493430827386	0.0005500979613116012	3.4936191478161143	19.0	0.04747803889454095	False	False										FAM32A	+
chr19	ENSG00000105058.7	16392725	0.000378780233577316	0.0266376556510902	False	False	16392817	GT	AC	-0.11495348341431907	0.06372477138660736	0.07248444100208502	52.0	1.8039057796993234	0.0005500979613116012	3.4936191478161143	19.0	0.04747803889454095	False	False										FAM32A	+
chr19	ENSG00000141977.5	16209881	0.00075708223084765	0.0487882807317723	False	False	16209910	GT	AC										False	False										CIB3	-
chr19	ENSG00000141977.5	16219088	0.0130003790046179	0.0562412113707135	False	False	16219098	A	T										False	False										CIB3	-
chr19	ENSG00000141977.5	16224201	0.00482351285134365	0.0489685707030975	False	False	16224227	ATTTT	AAAAT										False	False										CIB3	-
chr19	ENSG00000141977.5	16226099	0.0182965165495671	0.0623785573526719	False	False	16226109	A	T										False	False										CIB3	-
chr19	ENSG00000141977.5	16230614	-0.00806227718648122	0.0519392152367872	False	False	16230640	T	A										False	False										CIB3	-
chr19	ENSG00000141977.5	16235522	-0.00209012159046748	0.0482864088900192	False	False	16235537	C	G										False	False										CIB3	-
chr19	ENSG00000141977.5	16242663	-0.0460884793955426	0.0870081956231479	False	False	16242717	GGTT	AACC										False	False										CIB3	-
chr19	ENSG00000141977.5	16276258	-0.0428898438876128	0.0847107615700075	False	False	16276268	T	A										False	False										CIB3	-
chr19	ENSG00000141977.5	16293849	-0.029466980349535002	0.0725652839676644	False	False	16293859	A	T										False	False										CIB3	-
chr19	ENSG00000141977.5	16302872	0.0769946274962452	0.11008377805757699	True	False	16302882	T	A										False	False										CIB3	-
chr19	ENSG00000141977.5	16309617	-0.0238086766562862	0.0667919360285721	False	False	16309636	T	A										False	False										CIB3	-
chr19	ENSG00000141977.5	16320431	-0.0521839289249963	0.0932498261215366	False	False	16320442	A	T										False	False										CIB3	-
chr19	ENSG00000141977.5	16353121	-0.023966294300445997	0.067145914971356	False	False	16353137	A	T										False	False										CIB3	-
chr19	ENSG00000141977.5	16354058	-0.00496352574586822	0.0491684438787388	False	False	16354097	GTTTTT	AAAAAC										False	False										CIB3	-
chr19	ENSG00000141977.5	16361803	-0.0433826086048466	0.0860384277182705	False	False	16361814	A	T										False	False										CIB3	-
chr19	ENSG00000141977.5	16364262	-0.00673067585345724	0.0500764659488569	False	False	16364320	AC	GT										False	False										CIB3	-
chr19	ENSG00000141977.5	16367543	0.00255985887059767	0.0479715150639444	False	False	16367561	AAAT	ATTT										False	False										CIB3	-
chr19	ENSG00000141977.5	16173419	0.0199594622123307	0.0638695811756482	False	False	16173433	A	T										False	False										CIB3	-
chr19	ENSG00000141977.5	16176847	0.00139584050246034	0.0482643718048776	False	False	16176882	GT	AC										False	False										CIB3	-
chr19	ENSG00000167460.10	16209881	0.0391549004711552	0.0406683405842552	False	False	16209910	GT	AC	0.08073334162381661	0.062418012971692076	0.19703275298210424	40.0	1.293430177926858	0.12008353861455826	1.559301361345761	21.0	1.0	False	False										TPM4	+
chr19	ENSG00000167460.10	16219088	0.0279677294527758	0.0284251143651936	False	False	16219098	A	T	0.09395573988639852	0.060255023317179475	0.12008353861455826	22.0	1.559301361345761	0.12008353861455826	1.559301361345761	21.0	1.0	True	False	16126203.0	0.09845538893470183	0.26692570581779057	chr19:16126203						TPM4	+
chr19	ENSG00000167460.10	16224201	0.0170740469929907	0.0236762491053183	False	False	16224227	ATTTT	AAAAT	0.0727454509031318	0.058667678815703124	0.21599681044705396	6.0	1.2399578843344419	0.12008353861455826	1.559301361345761	21.0	1.0	False	False										TPM4	+
chr19	ENSG00000167460.10	16226099	0.0269256732310046	0.0286163002612785	False	False	16226109	A	T	0.060735554805647435	0.06390025502086323	0.3428117722656965	51.0	0.9504743726893965	0.12008353861455826	1.559301361345761	21.0	1.0	False	False										TPM4	+
chr19	ENSG00000167460.10	16230614	0.0145434883064818	0.0235782499524149	False	False	16230640	T	A	0.06615726445774754	0.062485236416589915	0.2907080953287706	40.0	1.0587663302844237	0.12008353861455826	1.559301361345761	21.0	1.0	False	False										TPM4	+
chr19	ENSG00000167460.10	16235522	-0.0278434622004813	0.0269813900538902	True	False	16235537	C	G	-0.043604395832184686	0.0610266230336886	0.4755310957287128	27.0	0.7145143162864132	0.12008353861455826	1.559301361345761	21.0	1.0	False	False										TPM4	+
chr19	ENSG00000167460.10	16242663	-0.0009099556466409449	0.017680886704175	False	False	16242717	GGTT	AACC	-0.00892165238017987	0.05882118830984909	0.8795497888149572	6.0	0.15167412690107143	0.12008353861455826	1.559301361345761	21.0	1.0	False	False										TPM4	+
chr19	ENSG00000167460.10	16276258	-0.00226819559073163	0.0225656160000532	False	False	16276268	T	A	-0.01574769844265095	0.06018546245798674	0.7937842418313534	19.0	0.2616528609985151	0.12008353861455826	1.559301361345761	21.0	1.0	False	False										TPM4	+
chr19	ENSG00000167460.10	16293849	-0.00444895356029606	0.0174795598048358	False	False	16293859	A	T	-0.05909497238513457	0.059763805838576836	0.3236134928797887	16.0	0.9888087205281271	0.12008353861455826	1.559301361345761	21.0	1.0	False	False										TPM4	+
chr19	ENSG00000167460.10	16302872	0.00024553360065035696	0.0180917651301765	False	False	16302882	T	A	-0.013808863582017576	0.06323952293578985	0.8273282294232647	45.0	0.21835812385932105	0.12008353861455826	1.559301361345761	21.0	1.0	False	False										TPM4	+
chr19	ENSG00000167460.10	16309617	-0.008677018210288759	0.0201518941411984	False	False	16309636	T	A	-0.01872158969697726	0.058410384732845023	0.7488040257923525	2.0	0.3205181712567942	0.12008353861455826	1.559301361345761	21.0	1.0	False	False										TPM4	+
chr19	ENSG00000167460.10	16173419	0.000515528412281211	0.0162553742430107	False	False	16173433	A	T	0.006336623503085309	0.0637563912690544	0.92091111234208	49.0	0.09938805156559939	0.12008353861455826	1.559301361345761	21.0	1.0	False	False										TPM4	+
chr19	ENSG00000167460.10	16176847	0.00286905681808028	0.0153414691338812	False	False	16176882	GT	AC	0.0320074002852542	0.06139803716139153	0.6025863305614285	30.0	0.5213098295165236	0.12008353861455826	1.559301361345761	21.0	1.0	False	False										TPM4	+
chr19	ENSG00000167460.10	16081312	0.00250750501243327	0.0233125733165803	False	False	16081367	AAAT	ATTT	-0.015851228331784352	0.05902071739729948	0.7884531022945758	8.0	0.26857058048077254	0.12008353861455826	1.559301361345761	21.0	1.0	False	False										TPM4	+
chr19	ENSG00000167460.10	16101140	-0.0115047208778804	0.0208055890629967	False	False	16101166	AC	GT	-0.022831191034425803	0.05880819614027604	0.6981305899177259	6.0	0.38823144617403726	0.12008353861455826	1.559301361345761	21.0	1.0	False	False										TPM4	+
chr19	ENSG00000167460.10	16139410	-0.000496329618448009	0.0164589545284026	False	False	16139429	A	T	-0.061969118694798986	0.05820909495783426	0.2879327446563084	1.0	1.0645951245194316	0.12008353861455826	1.559301361345761	21.0	1.0	False	False										TPM4	+
chr19	ENSG00000167460.10	16153532	-0.0012393251415120001	0.0202086566472459	False	False	16153578	AATG	ATTC	-0.06100067223834544	0.058713983821121835	0.2996981824398817	6.0	1.038946231688012	0.12008353861455826	1.559301361345761	21.0	1.0	False	False										TPM4	+
chr19	ENSG00000167460.10	16159279	-0.00150960713064853	0.0146486724959463	False	False	16159295	AT	AT	0.0029558835293893955	0.059234629000408275	0.9602360148378288	10.0	0.04990127530585229	0.12008353861455826	1.559301361345761	21.0	1.0	False	False										TPM4	+
chr19	ENSG00000167460.10	16165101	-0.0038863953090788102	0.0172513946508912	False	False	16165133	T	A	0.015114440289111868	0.06362120803729257	0.8124121708907845	48.0	0.23756921245903256	0.12008353861455826	1.559301361345761	21.0	1.0	False	False										TPM4	+
chr19	ENSG00000167460.10	16169571	-0.00252749666195058	0.0173070024836698	False	False	16169590	A	T	-0.004758666521934096	0.06189774521277028	0.9387783211820028	34.0	0.0768794809177043	0.12008353861455826	1.559301361345761	21.0	1.0	False	False										TPM4	+
chr19	ENSG00000167460.10	16172104	0.0134611837746853	0.0257923441416328	False	False	16172117	T	A	0.048688144902644996	0.061241217401512574	0.4273092186528869	29.0	0.7950224859743311	0.12008353861455826	1.559301361345761	21.0	1.0	False	False										TPM4	+
chr19	ENSG00000167461.7	16209881	-0.008822710083247209	0.022344484009832	False	False	16209910	GT	AC	0.02989066358390138	0.062594447797082	0.6333945284947493	40.0	0.47752899236048235	0.2949639793924985	1.049346589457663	20.0	1.0	False	False										RAB8A	+
chr19	ENSG00000167461.7	16219088	0.0269681075921631	0.0369940145074566	False	False	16219098	A	T	-0.000582621324707459	0.06052274299472745	0.9923263250625269	22.0	0.009626485778382767	0.2949639793924985	1.049346589457663	20.0	1.0	False	False										RAB8A	+
chr19	ENSG00000167461.7	16224201	-0.00636567230780133	0.025187045550611	False	False	16224227	ATTTT	AAAAT	0.0259324239760312	0.05880374694964091	0.6595430681403318	6.0	0.44099951654848685	0.2949639793924985	1.049346589457663	20.0	1.0	False	False										RAB8A	+
chr19	ENSG00000167461.7	16226099	0.0252568891510643	0.0323110493415603	False	False	16226109	A	T	0.012143264543230869	0.06401371974890323	0.8497036225959873	51.0	0.1896978427571993	0.2949639793924985	1.049346589457663	20.0	1.0	False	False										RAB8A	+
chr19	ENSG00000167461.7	16230614	0.028296090936040002	0.0301659285021052	False	False	16230640	T	A	0.006922640775852733	0.06262092856460133	0.912061457078481	40.0	0.11054835714726206	0.2949639793924985	1.049346589457663	20.0	1.0	False	False										RAB8A	+
chr19	ENSG00000167461.7	16235522	-0.00992029724346418	0.0218306542639999	False	False	16235537	C	G	-0.06396776780575486	0.06095961853634605	0.2949639793924985	27.0	1.049346589457663	0.2949639793924985	1.049346589457663	20.0	1.0	True	False	16124542.0	0.3805318142871099	0.5463803760773683	chr19:16124542						RAB8A	+
chr19	ENSG00000167461.7	16242663	-0.051524676331329004	0.0299764525643071	True	False	16242717	GGTT	AACC	-0.03217222525266971	0.05879307882207033	0.5846560178884168	6.0	0.5472110986062628	0.2949639793924985	1.049346589457663	20.0	1.0	False	False										RAB8A	+
chr19	ENSG00000167461.7	16276258	-0.000995515701545529	0.019162579909406	False	False	16276268	T	A	0.042430013676451765	0.060138719289252435	0.4810719601267955	19.0	0.7055357044165481	0.2949639793924985	1.049346589457663	20.0	1.0	False	False										RAB8A	+
chr19	ENSG00000167461.7	16293849	-0.0068806997910229	0.0187730972872973	False	False	16293859	A	T	-0.011214993656614169	0.059864668881976474	0.8515309265389989	16.0	0.18733910779201987	0.2949639793924985	1.049346589457663	20.0	1.0	False	False										RAB8A	+
chr19	ENSG00000167461.7	16302872	0.00043185823550803703	0.0238871902976134	False	False	16302882	T	A	-0.038793107776387586	0.06319794600425076	0.5398825370851025	45.0	0.61383494605629	0.2949639793924985	1.049346589457663	20.0	1.0	False	False										RAB8A	+
chr19	ENSG00000167461.7	16309617	-0.0122263619015092	0.0243167888675719	False	False	16309636	T	A	-0.041819707454274616	0.05836951586647045	0.4742750243115134	2.0	0.7164648675507922	0.2949639793924985	1.049346589457663	20.0	1.0	False	False										RAB8A	+
chr19	ENSG00000167461.7	16320431	-0.017657949199071998	0.0314078561104288	False	False	16320442	A	T	-0.009298947179659551	0.06299135521380707	0.8827586677550593	43.0	0.14762259278430823	0.2949639793924985	1.049346589457663	20.0	1.0	False	False										RAB8A	+
chr19	ENSG00000167461.7	16173419	0.000606060876909821	0.0161487898093084	False	False	16173433	A	T	0.01565655864942446	0.06374985643762744	0.8062015916454277	49.0	0.2455936299204495	0.2949639793924985	1.049346589457663	20.0	1.0	False	False										RAB8A	+
chr19	ENSG00000167461.7	16176847	-0.007481267266472559	0.0217533992069474	False	False	16176882	GT	AC	-0.024212810697008636	0.06141150220448841	0.6936976317762156	30.0	0.39427159127918193	0.2949639793924985	1.049346589457663	20.0	1.0	False	False										RAB8A	+
chr19	ENSG00000167461.7	16139410	-0.00979190498229041	0.0198191151933052	False	False	16139429	A	T	-0.019661418579211026	0.05830991061197375	0.7362155617931179	1.0	0.3371882819380213	0.2949639793924985	1.049346589457663	20.0	1.0	False	False										RAB8A	+
chr19	ENSG00000167461.7	16153532	-0.00381619178558329	0.0235890230253717	False	False	16153578	AATG	ATTC	0.05272135114050228	0.058741721323032424	0.3701932838690888	6.0	0.8975111718394678	0.2949639793924985	1.049346589457663	20.0	1.0	False	False										RAB8A	+
chr19	ENSG00000167461.7	16159279	-0.0076869281748258595	0.0238935557486743	False	False	16159295	AT	AT	-0.012924936895837662	0.05922993985697175	0.8274167705909123	10.0	0.21821627587413991	0.2949639793924985	1.049346589457663	20.0	1.0	False	False										RAB8A	+
chr19	ENSG00000167461.7	16165101	-0.000586082287343347	0.0206513916196011	False	False	16165133	T	A	-0.02308731538851726	0.06361151628058212	0.7169583181057202	48.0	0.36294238431107534	0.2949639793924985	1.049346589457663	20.0	1.0	False	False										RAB8A	+
chr19	ENSG00000167461.7	16169571	0.00103059633827704	0.0313140477935776	False	False	16169590	A	T	0.0272301506611206	0.061875493539421726	0.6602435728807404	34.0	0.44007973275836415	0.2949639793924985	1.049346589457663	20.0	1.0	False	False										RAB8A	+
chr19	ENSG00000167461.7	16172104	0.0304577182908535	0.0409280259221567	False	False	16172117	T	A	0.02266202760589154	0.06129818750478189	0.7118991228611677	29.0	0.36970143047253506	0.2949639793924985	1.049346589457663	20.0	1.0	False	False										RAB8A	+
chr19	ENSG00000196684.8	16209881	-0.012834558668038999	0.0265944345162147	False	False	16209910	GT	AC	-0.0881577290671163	0.0623786104241978	0.15879627185767572	40.0	1.4132685622140488	0.02929169461463673	2.1916075778099113	24.0	1.0	False	False										HSH2D	+
chr19	ENSG00000196684.8	16219088	0.0140307033083066	0.022660514058162003	False	False	16219098	A	T	0.04250765509544768	0.06046804924063684	0.4826690380794769	22.0	0.7029771198056265	0.02929169461463673	2.1916075778099113	24.0	1.0	False	False										HSH2D	+
chr19	ENSG00000196684.8	16224201	0.0319090695676196	0.0392266166208918	False	False	16224227	ATTTT	AAAAT	0.10173660347549557	0.05851831593060315	0.08318017547683057	6.0	1.7385429135750414	0.02929169461463673	2.1916075778099113	24.0	1.0	False	False										HSH2D	+
chr19	ENSG00000196684.8	16226099	0.0233035604984195	0.0282763832576471	True	False	16226109	A	T	0.0457399031914948	0.06395143717402361	0.4751515437246085	51.0	0.7152286987238162	0.02929169461463673	2.1916075778099113	24.0	1.0	False	False										HSH2D	+
chr19	ENSG00000196684.8	16230614	0.008855682620479609	0.0205589832368235	False	False	16230640	T	A	0.064397365777172	0.062492445952305416	0.3037600030364305	40.0	1.0304824014460954	0.02929169461463673	2.1916075778099113	24.0	1.0	False	False										HSH2D	+
chr19	ENSG00000196684.8	16235522	-0.0201407639253626	0.0274609527362876	False	False	16235537	C	G	0.013750662946414171	0.061078946933167386	0.8220502240026948	27.0	0.22512933894325574	0.02929169461463673	2.1916075778099113	24.0	1.0	False	False										HSH2D	+
chr19	ENSG00000196684.8	16242663	-0.0215745163126078	0.0381401572469621	False	False	16242717	GGTT	AACC	-0.12210456889181727	0.05838336713464164	0.03736269328795725	6.0	2.0914273171368154	0.02929169461463673	2.1916075778099113	24.0	1.0	False	False										HSH2D	+
chr19	ENSG00000196684.8	16276258	-0.00211634937323592	0.0153971069398903	False	False	16276268	T	A	-0.020546071149329062	0.06018022024948513	0.7330554485790381	19.0	0.3414090387863751	0.02929169461463673	2.1916075778099113	24.0	1.0	False	False										HSH2D	+
chr19	ENSG00000196684.8	16293849	-0.0053713767522385	0.0175307990118952	False	False	16293859	A	T	-0.08009388156405957	0.05967609615332061	0.18064064105891514	16.0	1.3421434498376255	0.02929169461463673	2.1916075778099113	24.0	1.0	False	False										HSH2D	+
chr19	ENSG00000196684.8	16302872	0.00675742735732241	0.0191338804495972	False	False	16302882	T	A	0.07846212990825982	0.06305057316695094	0.2145061263625937	45.0	1.2444316675837472	0.02929169461463673	2.1916075778099113	24.0	1.0	False	False										HSH2D	+
chr19	ENSG00000196684.8	16309617	-0.017652630097709	0.0258043424717687	False	False	16309636	T	A	-0.021566408006824016	0.0584070361967548	0.7122130665865769	2.0	0.36924332085904205	0.02929169461463673	2.1916075778099113	24.0	1.0	False	False										HSH2D	+
chr19	ENSG00000196684.8	16320431	0.000613149656659884	0.0182077083603927	False	False	16320442	A	T	-0.01685065993902877	0.06298513478124172	0.7892769337381257	43.0	0.26753391887711325	0.02929169461463673	2.1916075778099113	24.0	1.0	False	False										HSH2D	+
chr19	ENSG00000196684.8	16353121	-0.0181445048065065	0.0271122364525573	False	False	16353137	A	T	-0.09857629166035324	0.059576844589082814	0.0991286357813356	16.0	1.6546074626855432	0.02929169461463673	2.1916075778099113	24.0	1.0	False	False										HSH2D	+
chr19	ENSG00000196684.8	16354058	-0.00312220593870941	0.0173290930119923	False	False	16354097	GTTTTT	AAAAAC	-0.03484616386813704	0.05940772887766101	0.5579672102532269	12.0	0.5865594347142293	0.02929169461463673	2.1916075778099113	24.0	1.0	False	False										HSH2D	+
chr19	ENSG00000196684.8	16361803	-0.0111805155304235	0.0233899899577546	False	False	16361814	A	T	-0.09220007515535493	0.06310249029707275	0.14524427068862875	46.0	1.4611162684911023	0.02929169461463673	2.1916075778099113	24.0	1.0	False	False										HSH2D	+
chr19	ENSG00000196684.8	16364262	-0.0108849554461035	0.0248678408691041	False	False	16364320	AC	GT	-0.09559088722554697	0.05805411451253741	0.10071235835609572	1.0	1.6465824692736135	0.02929169461463673	2.1916075778099113	24.0	1.0	False	False										HSH2D	+
chr19	ENSG00000196684.8	16367543	0.00610382572325159	0.0216884027277641	False	False	16367561	AAAT	ATTT	0.08353777191059565	0.05892455294175228	0.1573647805406488	9.0	1.417707351860164	0.02929169461463673	2.1916075778099113	24.0	1.0	False	False										HSH2D	+
chr19	ENSG00000196684.8	16173419	0.0120299960459339	0.0267238730349437	False	False	16173433	A	T	0.08922781687735652	0.06350335746502292	0.1612565912676459	49.0	1.4050881786290181	0.02929169461463673	2.1916075778099113	24.0	1.0	False	False										HSH2D	+
chr19	ENSG00000196684.8	16176847	-0.00159261382009257	0.0169372290076938	False	False	16176882	GT	AC	-0.01035722742165825	0.0614262167568304	0.8662300768148342	30.0	0.16861249102577294	0.02929169461463673	2.1916075778099113	24.0	1.0	False	False										HSH2D	+
chr19	ENSG00000196684.8	16153532	0.00364742060090333	0.0154593887876866	False	False	16153578	AATG	ATTC	0.02453249603731787	0.05880582547226651	0.6768579483527506	6.0	0.4171779894304463	0.02929169461463673	2.1916075778099113	24.0	1.0	False	False										HSH2D	+
chr19	ENSG00000196684.8	16159279	0.0209620017495084	0.0301766719674951	False	False	16159295	AT	AT	0.11305483398080808	0.058855118113192176	0.05574172771953175	10.0	1.9209006388089673	0.02929169461463673	2.1916075778099113	24.0	1.0	False	False										HSH2D	+
chr19	ENSG00000196684.8	16165101	0.0225369677671633	0.0340477589596167	False	False	16165133	T	A	0.10092173402645392	0.06330361271681391	0.11215899560177932	48.0	1.5942492015096061	0.02929169461463673	2.1916075778099113	24.0	1.0	False	False										HSH2D	+
chr19	ENSG00000196684.8	16172104	-0.00229923372723645	0.0159903936180194	False	False	16172117	T	A	-0.03640362380520433	0.061273293136417877	0.5529375020814308	29.0	0.5941189373346702	0.02929169461463673	2.1916075778099113	24.0	1.0	False	False										HSH2D	+
chr19	ENSG00000127528.5	16354058	0.0845049031735729	0.0457817937854806	False	False	16354097	GTTTTT	AAAAAC	0.1830112951254965	0.05843987172527626	0.001920555873120309	12.0	3.131616988925404	0.0009374313375204235	3.344428724406716	23.0	0.08425753440325916	False	False										KLF2	+
chr19	ENSG00000127528.5	16361803	0.0639108736846398	0.0472775324522643	False	False	16361814	A	T	0.17087646219220293	0.062440372670505735	0.006654316908627225	46.0	2.73663424614565	0.0009374313375204235	3.344428724406716	23.0	0.08425753440325916	False	False										KLF2	+
chr19	ENSG00000127528.5	16364262	0.0561646916697462	0.0401411783353687	False	False	16364320	AC	GT	0.10988215573074707	0.05796802754263381	0.058998235968614976	1.0	1.895564855125214	0.0009374313375204235	3.344428724406716	23.0	0.08425753440325916	False	False										KLF2	+
chr19	ENSG00000127528.5	16367543	-0.0729903425416316	0.0419681163118403	False	False	16367561	AAAT	ATTT	-0.118150012734569	0.058717070059749035	0.045137115569415236	9.0	2.012191899465394	0.0009374313375204235	3.344428724406716	23.0	0.08425753440325916	False	False										KLF2	+
chr19	ENSG00000127528.5	16389580	0.0043308614554186395	0.0241502218579384	False	False	16389610	GT	AC	-0.031068888200519205	0.06071634867971101	0.6092738545482835	24.0	0.5117054776204154	0.0009374313375204235	3.344428724406716	23.0	0.08425753440325916	False	False										KLF2	+
chr19	ENSG00000127528.5	16392725	0.00626491358737245	0.0250404340499899	False	False	16392817	GT	AC	-0.024575857758465457	0.06413065454787144	0.7018950517092672	52.0	0.3832154518260902	0.0009374313375204235	3.344428724406716	23.0	0.08425753440325916	False	False										KLF2	+
chr19	ENSG00000127528.5	16403166	0.00570808058572455	0.0180994621199759	False	False	16403191	AC	GT	0.04205850753361642	0.06125968028288317	0.4929574589817951	29.0	0.686561002920679	0.0009374313375204235	3.344428724406716	23.0	0.08425753440325916	False	False										KLF2	+
chr19	ENSG00000127528.5	16408069	-0.000238816577178601	0.0233974226340543	False	False	16408124	GT	AC	0.03375463621690355	0.0661888786086025	0.6105626762113601	67.0	0.5099744387045182	0.0009374313375204235	3.344428724406716	23.0	0.08425753440325916	False	False										KLF2	+
chr19	ENSG00000127528.5	16417518	-0.017892478156945998	0.0266923508694018	False	False	16417530	A	T	-0.024020603338335802	0.06152798730681443	0.6965546839512226	31.0	0.39040125298679224	0.0009374313375204235	3.344428724406716	23.0	0.08425753440325916	False	False										KLF2	+
chr19	ENSG00000127528.5	16418980	0.015956705988383998	0.026458083036432996	False	False	16419016	AC	GT	-0.009038042570554385	0.0614270026600524	0.8831375916438355	30.0	0.147134683106263	0.0009374313375204235	3.344428724406716	23.0	0.08425753440325916	False	False										KLF2	+
chr19	ENSG00000127528.5	16422387	-0.0256580498965696	0.0307193158838631	False	False	16422409	GTTT	AAAC	-0.13488902319118615	0.0578867009024855	0.02047322058711085	2.0	2.330224750904648	0.0009374313375204235	3.344428724406716	23.0	0.08425753440325916	False	False										KLF2	+
chr19	ENSG00000127528.5	16426862	-0.0037166879568771203	0.0180362183847789	False	False	16426892	AC	GT	-0.0475110122824314	0.061476242754019465	0.44031120960891096	31.0	0.7728353288039064	0.0009374313375204235	3.344428724406716	23.0	0.08425753440325916	False	False										KLF2	+
chr19	ENSG00000127528.5	16509806	-0.0007681799012187629	0.0176306024950852	False	False	16509816	T	A	-0.05961800135392956	0.059977302984860675	0.32108581504863903	18.0	0.994009373328744	0.0009374313375204235	3.344428724406716	23.0	0.08425753440325916	False	False										KLF2	+
chr19	ENSG00000127528.5	16513358	-0.000691508919400256	0.0180977952534228	False	False	16513368	T	A	0.014017214803620906	0.059862552175861235	0.8150350996833539	16.0	0.23415665209932626	0.0009374313375204235	3.344428724406716	23.0	0.08425753440325916	False	False										KLF2	+
chr19	ENSG00000127528.5	16523444	0.0025662493857316303	0.0270742223493923	False	False	16523459	AT	AT	0.05805714457739705	0.059660628557447415	0.33133196820957395	15.0	0.9731232469583125	0.0009374313375204235	3.344428724406716	23.0	0.08425753440325916	False	False										KLF2	+
chr19	ENSG00000127528.5	16448323	-0.000829835492242964	0.0173116679441538	False	False	16448344	A	T	-0.05066163368796393	0.06419988796854574	0.43081231428497535	53.0	0.7891233971122383	0.0009374313375204235	3.344428724406716	23.0	0.08425753440325916	False	False										KLF2	+
chr19	ENSG00000127528.5	16450754	-0.006130422176172621	0.0202529141569181	False	False	16450774	A	T	-0.0306317929773126	0.059311237245466365	0.6059361148041514	11.0	0.5164585060085564	0.0009374313375204235	3.344428724406716	23.0	0.08425753440325916	False	False										KLF2	+
chr19	ENSG00000127528.5	16457662	0.0279799077538428	0.0360346975333828	False	False	16457674	T	A	0.09243013295072756	0.06440771902473738	0.1525720457185724	56.0	1.435078502240197	0.0009374313375204235	3.344428724406716	23.0	0.08425753440325916	False	False										KLF2	+
chr19	ENSG00000127528.5	16460843	0.00585510862666985	0.0226142912913112	False	False	16460868	GT	AC	0.04461036196358182	0.060797475447266935	0.463735628507715	25.0	0.7337535257080681	0.0009374313375204235	3.344428724406716	23.0	0.08425753440325916	False	False										KLF2	+
chr19	ENSG00000127528.5	16478776	0.00675996750367651	0.0185334825069902	False	False	16478817	GT	AC	0.041403207612761984	0.06047085618998085	0.4941265041709984	22.0	0.6846803604481112	0.0009374313375204235	3.344428724406716	23.0	0.08425753440325916	False	False										KLF2	+
chr19	ENSG00000127528.5	16480488	0.00523101289092096	0.0227112834019664	False	False	16480519	GT	AC	0.009443331788188923	0.062497213171766736	0.8800157927363352	39.0	0.1511000460490128	0.0009374313375204235	3.344428724406716	23.0	0.08425753440325916	False	False										KLF2	+
chr19	ENSG00000127528.5	16486278	0.007261458327537009	0.0234547990041666	False	False	16486305	GT	AC	0.04009564340382759	0.0593960278555544	0.5001913507708136	12.0	0.6750559734623408	0.0009374313375204235	3.344428724406716	23.0	0.08425753440325916	False	False										KLF2	+
chr19	ENSG00000167384.6	45062120	-0.00248596425933634	0.0160946858919456	False	False	45062130	A	T	-0.015760981190533683	0.06374975183984577	0.8049348610617668	49.0	0.24723203990078174	0.029739880250698725	2.184240586226872	9.0	0.5342271129202755	False	False										ZNF180	-
chr19	ENSG00000167384.6	45064650	0.0022780113407068	0.0441989284648697	False	False	45064660	A	T						0.029739880250698725	2.184240586226872	9.0	0.5342271129202755	False	False										ZNF180	-
chr19	ENSG00000167384.6	45069532	0.00283576049045559	0.0179639930158176	False	False	45069544	AC	GT	0.031194817803785174	0.05849209299514504	0.5942199643555377	3.0	0.5333168332064029	0.029739880250698725	2.184240586226872	9.0	0.5342271129202755	False	False										ZNF180	-
chr19	ENSG00000167384.6	45072099	-0.0239399866216019	0.0330444534223347	True	False	45072110	A	T	-0.013244673714189073	0.06189301666542962	0.8307195785388635	34.0	0.21399302260196493	0.029739880250698725	2.184240586226872	9.0	0.5342271129202755	False	False										ZNF180	-
chr19	ENSG00000167384.6	45097287	0.013023902045636002	0.0215719408810953	False	False	45097302	AATG	ATTC	0.04246486223780017	0.05826857636335385	0.4667175297112269	1.0	0.72877809770048	0.029739880250698725	2.184240586226872	9.0	0.5342271129202755	False	False										ZNF180	-
chr19	ENSG00000167384.6	45007299	0.0173051336051624	0.0524071268424355	False	False	45007310	A	T	0.04198957145024186	0.06269024198796455	0.5035973110792962	41.0	0.6697943749890635	0.029739880250698725	2.184240586226872	9.0	0.5342271129202755	False	False										ZNF180	-
chr19	ENSG00000167384.6	45032670	-0.0031085428409802	0.0166784587695194	False	False	45032717	CT	AG	-0.06269299978864293	0.05820645836298202	0.282327612474009	1.0	1.0770797872236502	0.029739880250698725	2.184240586226872	9.0	0.5342271129202755	False	False										ZNF180	-
chr19	ENSG00000167384.6	45032852	-0.000375906559975217	0.0161164307817597	False	False	45032869	AC	GT	-0.009163118845220692	0.058923091270794224	0.8765283571398899	7.0	0.1555098119871127	0.029739880250698725	2.184240586226872	9.0	0.5342271129202755	False	False										ZNF180	-
chr19	ENSG00000167384.6	45039135	0.0014040803833505599	0.0191439349072913	False	False	45039150	T	A	0.002409624302094585	0.058823358638302875	0.9673530942305392	6.0	0.04096373205941961	0.029739880250698725	2.184240586226872	9.0	0.5342271129202755	False	False										ZNF180	-
chr19	ENSG00000131126.14	43948388	0.00451413046002252	0.0249721253513361	False	False	43948421	T	A	0.055592589466103084	0.06569341964965758	0.3982930339884876	64.0	0.8462428925541989	0.11647336766584294	1.574517537629905	14.0	1.0	False	False										TEX101	+
chr19	ENSG00000131126.14	43959852	0.00912909549353756	0.0290936424620269	False	False	43959871	CT	AG	0.0002771157552561513	0.059654996336642015	0.9962968909068932	14.0	0.004645306718189134	0.11647336766584294	1.574517537629905	14.0	1.0	False	False										TEX101	+
chr19	ENSG00000131126.14	43960300	-0.00401405691288637	0.0225006864201321	False	False	43960375	GT	AC	-0.019941131369642814	0.06165038034352065	0.7466076336912046	32.0	0.32345512320490644	0.11647336766584294	1.574517537629905	14.0	1.0	False	False										TEX101	+
chr19	ENSG00000131126.14	43970971	-0.00833652747327608	0.0259186340188511	False	False	43970981	A	T	-0.04394785878390778	0.060686983038892015	0.4695843889209425	24.0	0.7241727399060724	0.11647336766584294	1.574517537629905	14.0	1.0	False	False										TEX101	+
chr19	ENSG00000131126.14	44001026	0.00724918430582975	0.0271827153441557	False	False	44001037	A	T	0.0137713452329443	0.06481422547359098	0.8319190331351005	57.0	0.21247411555593662	0.11647336766584294	1.574517537629905	14.0	1.0	False	False										TEX101	+
chr19	ENSG00000131126.14	44007433	-0.000611038081078807	0.0329322278794399	False	False	44007468	CT	AG	-0.07836156713662099	0.0640847664624363	0.2226023031586684	53.0	1.2227799438506672	0.11647336766584294	1.574517537629905	14.0	1.0	False	False										TEX101	+
chr19	ENSG00000131126.14	43919375	-0.000581419137854925	0.0223333115990145	False	False	43919394	CTGGGG	AGCCCC	-0.012752019816562234	0.05841587358464598	0.8273495432228423	2.0	0.21829716880094685	0.11647336766584294	1.574517537629905	14.0	1.0	False	False										TEX101	+
chr19	ENSG00000131126.14	43925203	-0.008590190349489341	0.0250739012031195	False	False	43925213	A	T	-0.029227130459217	0.0602765075553748	0.6281444478694852	20.0	0.4848842715773908	0.11647336766584294	1.574517537629905	14.0	1.0	False	False										TEX101	+
chr19	ENSG00000131126.14	43928113	0.0389766736885918	0.04036397232977299	True	False	43928150	ATTT	AAAT	0.09270225978747687	0.058876613039839515	0.11647336766584294	9.0	1.574517537629905	0.11647336766584294	1.574517537629905	14.0	1.0	True	False	43908615.0	0.31774462190752983	0.48853084426513627	chr19:43908615						TEX101	+
chr19	ENSG00000131126.14	43938830	-0.008783970136485979	0.0289360468708831	False	False	43938841	T	A	-0.08570661480512562	0.06251470303209901	0.1715902945879887	41.0	1.370983315094985	0.11647336766584294	1.574517537629905	14.0	1.0	False	False										TEX101	+
chr19	ENSG00000131126.14	43945378	-0.0164964927091599	0.0334407006585092	False	False	43945388	T	A	-0.07471745318309359	0.06294300533875895	0.2363241344027401	44.0	1.1870652311716705	0.11647336766584294	1.574517537629905	14.0	1.0	False	False										TEX101	+
chr19	ENSG00000131126.14	43809000	0.0112091194331823	0.0277623318899941	False	False	43809038	AC	GT	0.08311037335007285	0.061566468327298285	0.1782037946671708	33.0	1.3499292002302834	0.11647336766584294	1.574517537629905	14.0	1.0	False	False										TEX101	+
chr19	ENSG00000131126.14	43835859	-0.010024179130219999	0.0272217229332654	False	False	43835957	AC	GT	0.0061957330525954845	0.05997486322648645	0.9177949954422552	17.0	0.10330549699126765	0.11647336766584294	1.574517537629905	14.0	1.0	False	False										TEX101	+
chr19	ENSG00000131126.14	43837170	-0.0188239756241482	0.0325803036375833	False	False	43837218	GT	AC	-0.07198308492046346	0.06492559090028692	0.2686876400760918	59.0	1.1087012674403762	0.11647336766584294	1.574517537629905	14.0	1.0	False	False										TEX101	+
chr19	ENSG00000105135.11	15180138	0.00613546355323224	0.0187683934507933	False	False	15180169	AAAAT	ATTTT	0.05675228986336998	0.06053618198560558	0.3493363270333075	23.0	0.9374937104038814	0.002300415706824949	3.075325583532772	25.0	0.17934410124161515	False	False										ILVBL	-
chr19	ENSG00000105135.11	15181876	0.0029959243057042896	0.0187132333370093	False	False	15181899	A	T	-0.039565687086456934	0.06245106072724872	0.5269420560141644	39.0	0.6335470787158878	0.002300415706824949	3.075325583532772	25.0	0.17934410124161515	False	False										ILVBL	-
chr19	ENSG00000105135.11	15188033	0.0110537575226819	0.0257405180144986	False	False	15188069	AAAT	ATTT	0.12478805014067113	0.05929430057355815	0.03622139279615467	15.0	2.1045538767400425	0.002300415706824949	3.075325583532772	25.0	0.17934410124161515	False	False										ILVBL	-
chr19	ENSG00000105135.11	15237389	0.00509464264207989	0.0212272106630735	False	False	15237404	A	T	0.02080279417712839	0.05881079990955285	0.7238036089019464	6.0	0.3537240474389351	0.002300415706824949	3.075325583532772	25.0	0.17934410124161515	False	False										ILVBL	-
chr19	ENSG00000105135.11	15237769	0.008518425493937271	0.0205451635540321	False	False	15237792	AAAC	GTTT	0.06981159717934526	0.058080199983875876	0.2303328732435372	0.0	1.201986170824588	0.002300415706824949	3.075325583532772	25.0	0.17934410124161515	False	False										ILVBL	-
chr19	ENSG00000105135.11	15239758	0.0287525604689087	0.0399393180076409	False	False	15239771	AT	AT	0.13901581925476852	0.061297422082916386	0.024153560494887857	34.0	2.267890141721185	0.002300415706824949	3.075325583532772	25.0	0.17934410124161515	False	False										ILVBL	-
chr19	ENSG00000105135.11	15244522	-0.00047506443502395	0.020168593078836002	False	False	15244570	GT	AC	0.0019243175366106657	0.06375755325896043	0.9759465375087126	49.0	0.030181797108724897	0.002300415706824949	3.075325583532772	25.0	0.17934410124161515	False	False										ILVBL	-
chr19	ENSG00000105135.11	15260112	0.0229192834911296	0.0336167199618887	False	False	15260126	T	A	0.0892020345892547	0.06376323382489267	0.16309567249434867	51.0	1.3989571927017121	0.002300415706824949	3.075325583532772	25.0	0.17934410124161515	False	False										ILVBL	-
chr19	ENSG00000105135.11	15262103	0.0016833818486142401	0.0161916157130816	False	False	15262119	A	T	0.06278753758700108	0.062255208558798174	0.3141387415088677	38.0	1.0085507548770016	0.002300415706824949	3.075325583532772	25.0	0.17934410124161515	False	False										ILVBL	-
chr19	ENSG00000105135.11	15273565	0.0026642264599849603	0.0193026181829576	False	False	15273604	GT	AC	0.061375048346706124	0.06074333078589441	0.3132084052857277	25.0	1.0103997846782287	0.002300415706824949	3.075325583532772	25.0	0.17934410124161515	False	False										ILVBL	-
chr19	ENSG00000105135.11	15275035	0.0050731715352380895	0.0196575538333175	False	False	15275060	T	A	0.08295298429772363	0.058824690897784325	0.15957146885501253	8.0	1.410172888827676	0.002300415706824949	3.075325583532772	25.0	0.17934410124161515	False	False										ILVBL	-
chr19	ENSG00000105135.11	15275607	-0.004124652522119529	0.0262532083330425	False	False	15275618	T	A						0.002300415706824949	3.075325583532772	25.0	0.17934410124161515	False	False										ILVBL	-
chr19	ENSG00000105135.11	15279998	0.00284187882688546	0.0183906155636289	False	False	15280041	CT	AG	0.041300884721402635	0.06172749263519123	0.5040309573122608	33.0	0.6690841140347363	0.002300415706824949	3.075325583532772	25.0	0.17934410124161515	False	False										ILVBL	-
chr19	ENSG00000105135.11	15297191	0.0040693714340007394	0.0176112537548912	False	False	15297231	GT	AC	0.0025553904712739303	0.06362826854961252	0.9679970176655714	48.0	0.04016124482911915	0.002300415706824949	3.075325583532772	25.0	0.17934410124161515	False	False										ILVBL	-
chr19	ENSG00000105135.11	15314102	-0.0345626779550647	0.0384925637031267	False	False	15314112	T	A	-0.16065902192851414	0.059090741188179065	0.006961433771112547	16.0	2.718852711914426	0.002300415706824949	3.075325583532772	25.0	0.17934410124161515	False	False										ILVBL	-
chr19	ENSG00000105135.11	15334053	0.0018480612666055601	0.0182260283752797	False	False	15334087	AGTG	ACTC	0.04038511777200075	0.059082999645175625	0.4948241571562111	9.0	0.6835319468296218	0.002300415706824949	3.075325583532772	25.0	0.17934410124161515	False	False										ILVBL	-
chr19	ENSG00000105135.11	15336393	0.0038640209552021102	0.0159309905862699	False	False	15336409	AAAC	GTTT	0.020753792073348067	0.05870937421813272	0.7239701103610792	5.0	0.3535004818180832	0.002300415706824949	3.075325583532772	25.0	0.17934410124161515	False	False										ILVBL	-
chr19	ENSG00000105135.11	15126522	-0.008520654721502091	0.0234502617557202	False	False	15126540	AAGG	CCTT	0.006500357371710406	0.05841938949927258	0.9114779945831206	2.0	0.11127054608797901	0.002300415706824949	3.075325583532772	25.0	0.17934410124161515	False	False										ILVBL	-
chr19	ENSG00000105135.11	15133128	0.00421387973638997	0.0156990141250792	False	False	15133157	ATT	AAT	0.0073401062087857455	0.058319613240952625	0.8999287742916925	1.0	0.12585999462066816	0.002300415706824949	3.075325583532772	25.0	0.17934410124161515	False	False										ILVBL	-
chr19	ENSG00000105135.11	15141671	-0.0106281328569222	0.0202815584262891	False	False	15141706	GTTTT	AAAAC	0.00045395981911467196	0.058520567568119214	0.9938159534651438	3.0	0.007757269588786077	0.002300415706824949	3.075325583532772	25.0	0.17934410124161515	False	False										ILVBL	-
chr19	ENSG00000105135.11	15148234	-0.00106185793350488	0.0198966337398725	False	False	15148245	AC	GT	0.08235177964615796	0.058222187823128324	0.1582945726767735	2.0	1.4144397990733755	0.002300415706824949	3.075325583532772	25.0	0.17934410124161515	False	False										ILVBL	-
chr19	ENSG00000105135.11	15152097	-0.0185969238264925	0.0293793966752504	False	False	15152122	CCCT	AGGG	-0.10363511464545913	0.06433632091079265	0.1085358299587224	56.0	1.6108337122534149	0.002300415706824949	3.075325583532772	25.0	0.17934410124161515	False	False										ILVBL	-
chr19	ENSG00000105135.11	15156050	0.0103491063838777	0.0217338083871868	False	False	15156080	AC	GT	0.08790503663327465	0.05910937297682185	0.13808219558735538	11.0	1.487159010597934	0.002300415706824949	3.075325583532772	25.0	0.17934410124161515	False	False										ILVBL	-
chr19	ENSG00000105135.11	15161106	-0.00012356098826448898	0.0152944402779461	False	False	15161156	GT	AC	-0.007625995349700033	0.06349821702459164	0.9045029216441528	47.0	0.12009778710395334	0.002300415706824949	3.075325583532772	25.0	0.17934410124161515	False	False										ILVBL	-
chr19	ENSG00000105135.11	15162009	-0.0271691304591168	0.037720400550033	False	False	15162019	A	T	-0.14242555939900708	0.06375897821506055	0.026413561284135717	54.0	2.2338118236243103	0.002300415706824949	3.075325583532772	25.0	0.17934410124161515	False	False										ILVBL	-
chr19	ENSG00000105137.8	15180138	-0.00114279520592184	0.0171547195611334	False	False	15180169	AAAAT	ATTTT	0.0593870309550138	0.06052688939862466	0.3273819315357872	23.0	0.9811677346228077	0.06479776383000721	1.8537224839361688	25.0	1.0	False	False										SYDE1	+
chr19	ENSG00000105137.8	15181876	-0.00214292482169134	0.0225698341944958	False	False	15181899	A	T	-0.03432083210727451	0.062463179168919476	0.5831708364189683	39.0	0.5494570171406185	0.06479776383000721	1.8537224839361688	25.0	1.0	False	False										SYDE1	+
chr19	ENSG00000105137.8	15188033	0.00459656113679914	0.0192655050539968	False	False	15188069	AAAT	ATTT	0.013754720269235536	0.059755776997181084	0.8181182169511447	15.0	0.23018226789828874	0.06479776383000721	1.8537224839361688	25.0	1.0	False	False										SYDE1	+
chr19	ENSG00000105137.8	15237389	-0.0272524226449906	0.0310004193732373	True	False	15237404	A	T	-0.1083999512670442	0.05847690374713978	0.06479776383000721	6.0	1.8537224839361688	0.06479776383000721	1.8537224839361688	25.0	1.0	True	False	15306748.0	0.2520487810832255	0.4276068578368782	chr19:15306748						SYDE1	+
chr19	ENSG00000105137.8	15237769	-0.004965618182874621	0.0194669161842425	False	False	15237792	AAAC	GTTT	-0.07112312450449948	0.05807480568010619	0.22167238567927994	0.0	1.2246812308984283	0.06479776383000721	1.8537224839361688	25.0	1.0	False	False										SYDE1	+
chr19	ENSG00000105137.8	15239758	-0.013555591709376001	0.022731568133033	False	False	15239771	AT	AT	-0.05249117818318751	0.06181311210740058	0.3965528777883098	34.0	0.849191642251952	0.06479776383000721	1.8537224839361688	25.0	1.0	False	False										SYDE1	+
chr19	ENSG00000105137.8	15244522	-0.008175610029701809	0.0221066689927557	False	False	15244570	GT	AC	-0.07870330744630025	0.06355990035004919	0.21680222188371548	49.0	1.2382541038115291	0.06479776383000721	1.8537224839361688	25.0	1.0	False	False										SYDE1	+
chr19	ENSG00000105137.8	15247045	0.002283929023049	0.0152202861206827	False	False	15247074	GTTT	AAAC	0.02024175358817401	0.05830923519961076	0.7287308265105863	1.0	0.3471448994122484	0.06479776383000721	1.8537224839361688	25.0	1.0	False	False										SYDE1	+
chr19	ENSG00000105137.8	15260112	0.00926447668768858	0.0238346959636201	False	False	15260126	T	A	0.0733999013524114	0.06384575593689458	0.25141604587564303	51.0	1.1496441740772898	0.06479776383000721	1.8537224839361688	25.0	1.0	False	False										SYDE1	+
chr19	ENSG00000105137.8	15262103	0.0258003655712953	0.0435771940611756	False	False	15262119	A	T	0.09801809250028004	0.062077911807719724	0.11557688245067582	38.0	1.5789527973151145	0.06479776383000721	1.8537224839361688	25.0	1.0	False	False										SYDE1	+
chr19	ENSG00000105137.8	15273565	0.00453822159879747	0.016665435907491002	False	False	15273604	GT	AC	0.017331241528513338	0.06084892123171338	0.7759972209243253	25.0	0.28482413784322935	0.06479776383000721	1.8537224839361688	25.0	1.0	False	False										SYDE1	+
chr19	ENSG00000105137.8	15275035	0.00483282323323814	0.016868889164091003	False	False	15275060	T	A	0.004496492242099864	0.059027536878617136	0.9393320073563082	8.0	0.076176179455808	0.06479776383000721	1.8537224839361688	25.0	1.0	False	False										SYDE1	+
chr19	ENSG00000105137.8	15275607	0.0072183481880878095	0.0258864104190502	False	False	15275618	T	A						0.06479776383000721	1.8537224839361688	25.0	1.0	False	False										SYDE1	+
chr19	ENSG00000105137.8	15279998	0.0175168302616705	0.0258270709143282	False	False	15280041	CT	AG	0.05555578903687114	0.061684792015922925	0.36860688351519055	33.0	0.9006399668581248	0.06479776383000721	1.8537224839361688	25.0	1.0	False	False										SYDE1	+
chr19	ENSG00000105137.8	15297191	0.00496031251231509	0.0183950319003307	False	False	15297231	GT	AC	0.03571357957804036	0.06358788556973444	0.5748697144282136	48.0	0.5616412506573225	0.06479776383000721	1.8537224839361688	25.0	1.0	False	False										SYDE1	+
chr19	ENSG00000105137.8	15314102	-0.00431579342204416	0.019493345984178	False	False	15314112	T	A	-0.0566042197328312	0.059772446700951214	0.34446069740163465	16.0	0.9469951935551336	0.06479776383000721	1.8537224839361688	25.0	1.0	False	False										SYDE1	+
chr19	ENSG00000105137.8	15126522	-0.00616724190447402	0.0199774951138986	False	False	15126540	AAGG	CCTT	0.06062677933092647	0.05831315933501857	0.299347727164046	2.0	1.039675778542812	0.06479776383000721	1.8537224839361688	25.0	1.0	False	False										SYDE1	+
chr19	ENSG00000105137.8	15133128	-0.00451966712852315	0.0209570794540014	False	False	15133157	ATT	AAT	-0.02328251551617631	0.05830537496579687	0.6899471814411337	1.0	0.3993202261341139	0.06479776383000721	1.8537224839361688	25.0	1.0	False	False										SYDE1	+
chr19	ENSG00000105137.8	15141671	0.00278412220478264	0.0157784359374972	False	False	15141706	GTTTT	AAAAC	0.05543390451066413	0.058430589961558935	0.3435507200506479	3.0	0.9487137567348489	0.06479776383000721	1.8537224839361688	25.0	1.0	False	False										SYDE1	+
chr19	ENSG00000105137.8	15148234	-0.00605277482632294	0.0179015523041041	False	False	15148245	AC	GT	-0.021760660589346732	0.05840679029352248	0.7097373128892687	2.0	0.37257073158769466	0.06479776383000721	1.8537224839361688	25.0	1.0	False	False										SYDE1	+
chr19	ENSG00000105137.8	15152097	-0.000308024009579532	0.0177832999925376	False	False	15152122	CCCT	AGGG	-0.037573272896916615	0.06463894732392897	0.5616001095773866	56.0	0.5812791583474195	0.06479776383000721	1.8537224839361688	25.0	1.0	False	False										SYDE1	+
chr19	ENSG00000105137.8	15156050	3.38711795285855e-05	0.0144771551011814	False	False	15156080	AC	GT	0.032724383160264714	0.0593073017244991	0.5815353038052162	11.0	0.551776631354427	0.06479776383000721	1.8537224839361688	25.0	1.0	False	False										SYDE1	+
chr19	ENSG00000105137.8	15161106	-0.001465667609575	0.0190587858110562	False	False	15161156	GT	AC	-0.057226358968244476	0.06339600144608318	0.3675711807246385	47.0	0.9026808893761882	0.06479776383000721	1.8537224839361688	25.0	1.0	False	False										SYDE1	+
chr19	ENSG00000105137.8	15162009	-0.0119944498882228	0.0242136907310799	False	False	15162019	A	T	-0.02600610163278531	0.06439387624160038	0.6866739034511351	54.0	0.4038598567232172	0.06479776383000721	1.8537224839361688	25.0	1.0	False	False										SYDE1	+
chr19	ENSG00000105137.8	15120828	-0.00604886115817137	0.0183984861885998	False	False	15120839	A	T	0.010288662484029444	0.062374984491917085	0.8691141549603879	38.0	0.16494853774853777	0.06479776383000721	1.8537224839361688	25.0	1.0	False	False										SYDE1	+
chr19	ENSG00000105137.8	15123368	-0.0049545359674335295	0.0174142456076524	False	False	15123382	AAAC	GTTT	-0.006024774317020861	0.058619974255946165	0.9182108944146892	4.0	0.10277681615340753	0.06479776383000721	1.8537224839361688	25.0	1.0	False	False										SYDE1	+
chr19	ENSG00000105141.4	15180138	-0.0035366030292452296	0.0212289531769985	False	False	15180169	AAAAT	ATTTT	-0.09623905136743126	0.06035245879878009	0.11195919341290424	23.0	1.5946169101129737	0.005022622260228201	2.8279661326703316	30.0	0.35931237942786254	False	False										CASP14	+
chr19	ENSG00000105141.4	15181876	0.00700509333129179	0.0204474993156104	False	False	15181899	A	T	0.011220256501082364	0.062496065683795836	0.8576593396527094	39.0	0.17953540560220554	0.005022622260228201	2.8279661326703316	30.0	0.35931237942786254	False	False										CASP14	+
chr19	ENSG00000105141.4	15237389	-0.00342127757651945	0.0207794010429909	False	False	15237404	A	T	-0.062322260869378525	0.05870918108733145	0.2893299469939979	6.0	1.0615419890914937	0.005022622260228201	2.8279661326703316	30.0	0.35931237942786254	False	False										CASP14	+
chr19	ENSG00000105141.4	15237769	0.0101808495485336	0.0252766505228168	False	False	15237792	AAAC	GTTT	0.021808683313526343	0.058208403532512665	0.708178409786336	0.0	0.37466554638188915	0.005022622260228201	2.8279661326703316	30.0	0.35931237942786254	False	False										CASP14	+
chr19	ENSG00000105141.4	15239758	-0.00335881130256833	0.0186774711284902	False	False	15239771	AT	AT	-0.0647591508897863	0.0617685164623679	0.2954164761082188	34.0	1.0484168084114571	0.005022622260228201	2.8279661326703316	30.0	0.35931237942786254	False	False										CASP14	+
chr19	ENSG00000105141.4	15244522	0.007004967625489579	0.0197323348956933	False	False	15244570	GT	AC	-0.006378504871587712	0.06375637429237138	0.9203901029696342	49.0	0.10004497499085227	0.005022622260228201	2.8279661326703316	30.0	0.35931237942786254	False	False										CASP14	+
chr19	ENSG00000105141.4	15247045	-0.000394526751041945	0.0141628673589693	False	False	15247074	GTTT	AAAC	0.0020471739551042503	0.0583210621421084	0.972022390366758	1.0	0.03510179478755017	0.005022622260228201	2.8279661326703316	30.0	0.35931237942786254	False	False										CASP14	+
chr19	ENSG00000105141.4	15260112	0.00307588180680262	0.0181981497979437	False	False	15260126	T	A	0.05670498961095185	0.06391543286253333	0.3758514577322181	51.0	0.8871877584387263	0.005022622260228201	2.8279661326703316	30.0	0.35931237942786254	False	False										CASP14	+
chr19	ENSG00000105141.4	15262103	0.00508069860367882	0.0261001262030095	False	False	15262119	A	T	0.09355910995367407	0.06210467794885531	0.13317355768341582	38.0	1.5064744403106356	0.005022622260228201	2.8279661326703316	30.0	0.35931237942786254	False	False										CASP14	+
chr19	ENSG00000105141.4	15126522	-0.00548858714044842	0.0196983332889922	False	False	15126540	AAGG	CCTT	-0.07458500963350784	0.058257902431281636	0.2014678580428812	2.0	1.280255665254768	0.005022622260228201	2.8279661326703316	30.0	0.35931237942786254	False	False										CASP14	+
chr19	ENSG00000105141.4	15133128	0.009063049984500129	0.0209997663813693	False	False	15133157	ATT	AAT	0.0629886838547496	0.05820537254892079	0.28005939698591265	1.0	1.0821798933046687	0.005022622260228201	2.8279661326703316	30.0	0.35931237942786254	False	False										CASP14	+
chr19	ENSG00000105141.4	15141671	0.000682657286638058	0.0136234930977512	False	False	15141706	GTTTT	AAAAC	0.016641971084176636	0.05851246924826265	0.7762920296395431	3.0	0.28441751472778204	0.005022622260228201	2.8279661326703316	30.0	0.35931237942786254	False	False										CASP14	+
chr19	ENSG00000105141.4	15148234	0.00304449733030855	0.0187769782721025	False	False	15148245	AC	GT	0.029013334279948205	0.05839603013863249	0.6196762593610822	2.0	0.49683744273489816	0.005022622260228201	2.8279661326703316	30.0	0.35931237942786254	False	False										CASP14	+
chr19	ENSG00000105141.4	15152097	6.498102027175439e-05	0.0165391366759853	False	False	15152122	CCCT	AGGG	0.03492045308717113	0.06464517125958208	0.5895713725509929	56.0	0.5401865662471274	0.005022622260228201	2.8279661326703316	30.0	0.35931237942786254	False	False										CASP14	+
chr19	ENSG00000105141.4	15156050	0.0261248601598119	0.036222387557317	True	False	15156080	AC	GT	0.10683981100342786	0.05899944063905147	0.07121887708434534	11.0	1.8108614225184885	0.005022622260228201	2.8279661326703316	30.0	0.35931237942786254	False	False										CASP14	+
chr19	ENSG00000105141.4	15161106	-0.00242740775524094	0.0191711965318383	False	False	15161156	GT	AC	0.011603094184606241	0.06349578879245772	0.8551528843991147	47.0	0.18273801153226246	0.005022622260228201	2.8279661326703316	30.0	0.35931237942786254	False	False										CASP14	+
chr19	ENSG00000105141.4	15162009	-0.0039696505022948705	0.0191367842255636	False	False	15162019	A	T	-0.057599880013287065	0.06430871645205996	0.37131868250232136	54.0	0.8956776497976894	0.005022622260228201	2.8279661326703316	30.0	0.35931237942786254	False	False										CASP14	+
chr19	ENSG00000105141.4	15120828	0.0178603211044578	0.0253592694014706	False	False	15120839	A	T	0.0591251149984397	0.062269160343378274	0.3432539292226846	38.0	0.9495087884981749	0.005022622260228201	2.8279661326703316	30.0	0.35931237942786254	False	False										CASP14	+
chr19	ENSG00000105141.4	15123368	-0.0035005635015192397	0.0211846107559932	False	False	15123382	AAAC	GTTT	-0.08022830545730136	0.05843207408434849	0.17080373518825542	4.0	1.3730182731745812	0.005022622260228201	2.8279661326703316	30.0	0.35931237942786254	False	False										CASP14	+
chr19	ENSG00000105141.4	15062321	0.0158701985774772	0.0391155514417526	False	False	15062344	GTTTTT	AAAAAC	0.052545393246310364	0.06021896353833432	0.3836575265767113	20.0	0.8725721958475905	0.005022622260228201	2.8279661326703316	30.0	0.35931237942786254	False	False										CASP14	+
chr19	ENSG00000105141.4	15070923	0.0221434570472449	0.0384786864804166	False	False	15070955	AAGG	CCTT	0.07119445219243536	0.058173191746861065	0.22199394557329047	1.0	1.2238361013821613	0.005022622260228201	2.8279661326703316	30.0	0.35931237942786254	False	False										CASP14	+
chr19	ENSG00000105141.4	15081523	0.00618332022176466	0.0275694334336412	False	False	15081533	A	T	0.041476762007978216	0.061261171398388777	0.4989637835245762	29.0	0.6770481376898564	0.005022622260228201	2.8279661326703316	30.0	0.35931237942786254	False	False										CASP14	+
chr19	ENSG00000105141.4	15091944	-0.00223167941022573	0.0209632479665119	False	False	15091955	A	T	0.00646406143191814	0.05986718322183581	0.9140944240202116	16.0	0.10797336844738094	0.005022622260228201	2.8279661326703316	30.0	0.35931237942786254	False	False										CASP14	+
chr19	ENSG00000105141.4	15092871	0.0035154429266413103	0.0163608158322042	False	False	15092886	A	T	0.037480922774506265	0.05982636705569148	0.5315025360485098	16.0	0.6264950492416802	0.005022622260228201	2.8279661326703316	30.0	0.35931237942786254	False	False										CASP14	+
chr19	ENSG00000105141.4	15095698	0.00521104348523451	0.0185001974064362	False	False	15095712	GTTT	AAAC	0.011693731062313636	0.05892153612166726	0.8428230354422243	7.0	0.1984627664521036	0.005022622260228201	2.8279661326703316	30.0	0.35931237942786254	False	False										CASP14	+
chr19	ENSG00000105141.4	15108816	-0.0105974052397539	0.02109509076848	False	False	15108834	GT	AC	-0.029322030678245018	0.05839550389785428	0.6159544628829461	2.0	0.5021282242813636	0.005022622260228201	2.8279661326703316	30.0	0.35931237942786254	False	False										CASP14	+
chr19	ENSG00000105141.4	15113703	0.0061257759935029205	0.0196899614767482	False	False	15113733	GTTT	AAAC	-0.007997613589491255	0.05882164815159	0.8919445724596229	6.0	0.1359637793364869	0.005022622260228201	2.8279661326703316	30.0	0.35931237942786254	False	False										CASP14	+
chr19	ENSG00000105141.4	15113777	0.0058847195695624	0.0195125879529137	False	False	15113798	GTT	AAC	0.006957310605700168	0.05882210574245238	0.9059302328528211	6.0	0.11827714288506035	0.005022622260228201	2.8279661326703316	30.0	0.35931237942786254	False	False										CASP14	+
chr19	ENSG00000105141.4	15115514	0.00699173666492555	0.0235442664612995	False	False	15115525	A	T	0.04055938375897095	0.06149510131971754	0.5101145643753158	31.0	0.6595547106768674	0.005022622260228201	2.8279661326703316	30.0	0.35931237942786254	False	False										CASP14	+
chr19	ENSG00000105143.8	15180138	0.0056379496227004795	0.0212776761663806	False	False	15180169	AAAAT	ATTTT	0.04149619498516149	0.0605816799684572	0.4939506925165556	23.0	0.6849627644325336	3.5448135433192366e-06	4.731560478007522	38.0	0.0011787781317950273	False	False										SLC1A6	-
chr19	ENSG00000105143.8	15181876	0.00729317775478583	0.0229222729186648	False	False	15181899	A	T	0.04259106898283933	0.062443286795239875	0.4958075284527565	39.0	0.6820760272037136	3.5448135433192366e-06	4.731560478007522	38.0	0.0011787781317950273	False	False										SLC1A6	-
chr19	ENSG00000105143.8	15188033	-0.00108263142404429	0.0211756851891521	False	False	15188069	AAAT	ATTT	0.0407448042784581	0.05971180371836965	0.4955769485594658	15.0	0.6823576201219899	3.5448135433192366e-06	4.731560478007522	38.0	0.0011787781317950273	False	False										SLC1A6	-
chr19	ENSG00000105143.8	15126522	-0.034370579453358	0.0386622312342699	False	False	15126540	AAGG	CCTT	-0.1053735225083356	0.0580953794064215	0.07073106923139902	2.0	1.8138021230770764	3.5448135433192366e-06	4.731560478007522	38.0	0.0011787781317950273	False	False										SLC1A6	-
chr19	ENSG00000105143.8	15133128	0.0039872930019677205	0.0207122606099346	False	False	15133157	ATT	AAT	0.008932495255677873	0.05831885759732874	0.8783720470872942	1.0	0.15316649920260134	3.5448135433192366e-06	4.731560478007522	38.0	0.0011787781317950273	False	False										SLC1A6	-
chr19	ENSG00000105143.8	15141671	0.00499566389831196	0.0203284305362719	False	False	15141706	GTTTT	AAAAC	0.009448273005275188	0.05851796147798057	0.8718432690587143	3.0	0.16145936677630904	3.5448135433192366e-06	4.731560478007522	38.0	0.0011787781317950273	False	False										SLC1A6	-
chr19	ENSG00000105143.8	15148234	-0.0029373691363063603	0.019218116832876	False	False	15148245	AC	GT	-0.03332600105178245	0.05838817314597085	0.5685955505482119	2.0	0.570766291462266	3.5448135433192366e-06	4.731560478007522	38.0	0.0011787781317950273	False	False										SLC1A6	-
chr19	ENSG00000105143.8	15152097	-0.0037009180824096603	0.0268071904976728	False	False	15152122	CCCT	AGGG	-0.0647673644741279	0.06454881025901155	0.31668950271933	56.0	1.003385875188704	3.5448135433192366e-06	4.731560478007522	38.0	0.0011787781317950273	False	False										SLC1A6	-
chr19	ENSG00000105143.8	15156050	0.0018030576392126102	0.0206219569246627	False	False	15156080	AC	GT	0.04159936194330313	0.05928771733132284	0.4834706178379679	11.0	0.7016522783434165	3.5448135433192366e-06	4.731560478007522	38.0	0.0011787781317950273	False	False										SLC1A6	-
chr19	ENSG00000105143.8	15161106	-0.0014472101235003302	0.0209451447029684	False	False	15161156	GT	AC	-0.046434655697927575	0.06343156786184756	0.4648333419132678	47.0	0.7320433226411989	3.5448135433192366e-06	4.731560478007522	38.0	0.0011787781317950273	False	False										SLC1A6	-
chr19	ENSG00000105143.8	15162009	-0.0045800689936445396	0.0240706882887369	False	False	15162019	A	T	-0.03181063605532826	0.06438306275282878	0.6216969392633029	54.0	0.49408392044739446	3.5448135433192366e-06	4.731560478007522	38.0	0.0011787781317950273	False	False										SLC1A6	-
chr19	ENSG00000105143.8	15120828	0.00613969290154707	0.0261393105305308	False	False	15120839	A	T	0.08568530874273267	0.062148874476526825	0.1691828624118271	38.0	1.3787105472858625	3.5448135433192366e-06	4.731560478007522	38.0	0.0011787781317950273	False	False										SLC1A6	-
chr19	ENSG00000105143.8	15123368	-0.0174930654650831	0.0298862759495299	False	False	15123382	AAAC	GTTT	-0.08154145900212277	0.05842582722407269	0.1638867248251895	4.0	1.3956406417558764	3.5448135433192366e-06	4.731560478007522	38.0	0.0011787781317950273	False	False										SLC1A6	-
chr19	ENSG00000105143.8	15062321	-0.0022495223702499	0.0224017498685796	False	False	15062344	GTTTTT	AAAAAC	-0.06457095478204285	0.06017642521780998	0.2841994950328116	20.0	1.0730274280721523	3.5448135433192366e-06	4.731560478007522	38.0	0.0011787781317950273	False	False										SLC1A6	-
chr19	ENSG00000105143.8	15070923	-0.00395639762872901	0.0205143986381912	False	False	15070955	AAGG	CCTT	-0.05451892535976734	0.05823444543651124	0.3499400213397589	1.0	0.9361972102783281	3.5448135433192366e-06	4.731560478007522	38.0	0.0011787781317950273	False	False										SLC1A6	-
chr19	ENSG00000105143.8	15081523	0.00525112235257298	0.0298668756812117	False	False	15081533	A	T	0.021868486374848818	0.061299271092566686	0.7215621505023073	29.0	0.35674953364169204	3.5448135433192366e-06	4.731560478007522	38.0	0.0011787781317950273	False	False										SLC1A6	-
chr19	ENSG00000105143.8	15092871	0.0156384718445577	0.0388814496070111	False	False	15092886	A	T	0.06839340911970249	0.05972824783906412	0.2531588099414288	16.0	1.1450764352570055	3.5448135433192366e-06	4.731560478007522	38.0	0.0011787781317950273	False	False										SLC1A6	-
chr19	ENSG00000105143.8	15095698	0.00829140107522704	0.0329195975567734	False	False	15095712	GTTT	AAAC	0.03715412109167168	0.0588848797822067	0.5285657762817177	7.0	0.6309619927745624	3.5448135433192366e-06	4.731560478007522	38.0	0.0011787781317950273	False	False										SLC1A6	-
chr19	ENSG00000105143.8	15108816	-0.008692044932871009	0.0227403089173117	False	False	15108834	GT	AC	-0.0408011578911545	0.058371976115371066	0.4851156373497306	2.0	0.698985379739617	3.5448135433192366e-06	4.731560478007522	38.0	0.0011787781317950273	False	False										SLC1A6	-
chr19	ENSG00000105143.8	15113703	0.0237822373465184	0.0315816517274223	False	False	15113733	GTTT	AAAC	0.0733918662046612	0.05866489297470464	0.21193331601291213	6.0	1.2510355424377335	3.5448135433192366e-06	4.731560478007522	38.0	0.0011787781317950273	False	False										SLC1A6	-
chr19	ENSG00000105143.8	15113777	-0.00487489126603125	0.020894559700161998	False	False	15113798	GTT	AAC	-0.02462008480944587	0.05880569881006183	0.6757694979106408	6.0	0.41866834860626295	3.5448135433192366e-06	4.731560478007522	38.0	0.0011787781317950273	False	False										SLC1A6	-
chr19	ENSG00000105143.8	15115514	0.0140192391277933	0.0291927596886044	False	False	15115525	A	T	-0.002705131893933078	0.061545520301416815	0.9649748140664656	31.0	0.04395335161169812	3.5448135433192366e-06	4.731560478007522	38.0	0.0011787781317950273	False	False										SLC1A6	-
chr19	ENSG00000105143.8	14961318	0.00016790446967118302	0.0205804388363795	False	False	14961378	ACACAC	GTGTGT	-0.0011814856486056652	0.059975972529882814	0.9842973672996526	17.0	0.01969931622229209	3.5448135433192366e-06	4.731560478007522	38.0	0.0011787781317950273	False	False										SLC1A6	-
chr19	ENSG00000105143.8	14962256	0.00369196321988599	0.0268780820018649	False	False	14962267	T	A	0.05575828574584663	0.061449998569010435	0.3650352105043224	31.0	0.9073765182146942	3.5448135433192366e-06	4.731560478007522	38.0	0.0011787781317950273	False	False										SLC1A6	-
chr19	ENSG00000105143.8	14965980	0.0360780009400047	0.0393253843365875	False	False	14965990	T	A	0.003358453023055234	0.059548797583101824	0.9550644219995982	13.0	0.05639833480043706	3.5448135433192366e-06	4.731560478007522	38.0	0.0011787781317950273	False	False										SLC1A6	-
chr19	ENSG00000105143.8	14981601	-0.00537421400008463	0.0239227508796277	False	False	14981651	AC	GT	-0.06753724471344187	0.05879102351929452	0.2516048608379091	7.0	1.148767969506041	3.5448135433192366e-06	4.731560478007522	38.0	0.0011787781317950273	False	False										SLC1A6	-
chr19	ENSG00000105143.8	14992179	0.006524451036798829	0.0245570282503291	False	False	14992218	ATTT	AAAT	0.007569618381565358	0.06096932926536906	0.9012856456314566	26.0	0.12415452938015091	3.5448135433192366e-06	4.731560478007522	38.0	0.0011787781317950273	False	False										SLC1A6	-
chr19	ENSG00000105143.8	14992891	-0.01545662037323	0.0310964473141749	False	False	14992919	CT	AG	-0.01738950325535784	0.05933011031557425	0.7696617217917311	11.0	0.2930974367460946	3.5448135433192366e-06	4.731560478007522	38.0	0.0011787781317950273	False	False										SLC1A6	-
chr19	ENSG00000105143.8	15004899	0.0235252689798427	0.0335501802459822	False	False	15004921	AAAC	GTTT	0.019986800142811758	0.058408953911166475	0.7324552902318112	2.0	0.34218726418571815	3.5448135433192366e-06	4.731560478007522	38.0	0.0011787781317950273	False	False										SLC1A6	-
chr19	ENSG00000105143.8	15019169	-0.00665935544231681	0.0230111809045611	False	False	15019204	AC	GT	0.002715632128382715	0.06142928517216205	0.9647723351899672	30.0	0.04420745123066091	3.5448135433192366e-06	4.731560478007522	38.0	0.0011787781317950273	False	False										SLC1A6	-
chr19	ENSG00000105143.8	15025515	0.0338994419220002	0.0405483004801697	False	False	15025539	GT	AC	0.12714540106323086	0.060031556017701965	0.035080830829828866	22.0	2.1179761028639423	3.5448135433192366e-06	4.731560478007522	38.0	0.0011787781317950273	False	False										SLC1A6	-
chr19	ENSG00000105143.8	15028562	0.0117632860039656	0.0263076706895019	False	False	15028576	T	A	0.0828975317649713	0.0581204472791591	0.1548410855640122	1.0	1.4263058122523569	3.5448135433192366e-06	4.731560478007522	38.0	0.0011787781317950273	False	False										SLC1A6	-
chr19	ENSG00000105143.8	15030973	0.0252504185691815	0.0378489954924609	False	False	15030989	T	A	0.11208679186978636	0.0637457834024974	0.07994844377759107	52.0	1.7583404875905106	3.5448135433192366e-06	4.731560478007522	38.0	0.0011787781317950273	False	False										SLC1A6	-
chr19	ENSG00000105143.8	15037313	-0.0211699314987682	0.0335128638351673	False	False	15037340	GTTTT	AAAAC	-0.1105550150796182	0.0580625057049706	0.05788065002643144	2.0	1.904068963908904	3.5448135433192366e-06	4.731560478007522	38.0	0.0011787781317950273	False	False										SLC1A6	-
chr19	ENSG00000105143.8	15050214	0.166497259989564	0.05504820704143	False	False	15050241	GTT	AAC	0.22564078535833704	0.057011361400237326	9.504600835144392e-05	3.0	3.9578213853598267	3.5448135433192366e-06	4.731560478007522	38.0	0.0011787781317950273	False	False										SLC1A6	-
chr19	ENSG00000105143.8	15051646	0.0311818511701796	0.0418020349321275	False	False	15051657	A	T	0.1198665256875229	0.06291551088657604	0.057906284300568614	46.0	1.9051983207069245	3.5448135433192366e-06	4.731560478007522	38.0	0.0011787781317950273	False	False										SLC1A6	-
chr19	ENSG00000105143.8	15060125	-0.0857741763930777	0.0540538678111399	False	False	15060155	ATTTT	AAAAT	-0.14215494242505727	0.05936692307333016	0.017304843568975457	17.0	2.3945142356370255	3.5448135433192366e-06	4.731560478007522	38.0	0.0011787781317950273	False	False										SLC1A6	-
chr19	ENSG00000142552.3	49935040	0.00738999265544996	0.0197362660928018	False	False	49935077	T	A	0.030512833423762032	0.062108044076290475	0.623639991222473	36.0	0.49128633621566903	0.0930881282180158	1.6858465088392116	27.0	1.0	False	False										RCN3	+
chr19	ENSG00000142552.3	49958674	0.0101386392882471	0.0213866758224408	False	False	49958695	A	T	0.036383847352386776	0.061976304890592485	0.55767242124181	35.0	0.5870606099640115	0.0930881282180158	1.6858465088392116	27.0	1.0	False	False										RCN3	+
chr19	ENSG00000142552.3	49961476	0.0169885131606518	0.0265620184008452	False	False	49961487	A	T	0.017634382994602123	0.059645722404856084	0.76771413569282	14.0	0.295652098484206	0.0930881282180158	1.6858465088392116	27.0	1.0	False	False										RCN3	+
chr19	ENSG00000142552.3	49981417	-0.0192789555492163	0.0476456206822121	False	False	49981443	AAAT	ATTT	-0.03069290075634895	0.05931112600905367	0.6052171395353927	11.0	0.5174897666192304	0.0930881282180158	1.6858465088392116	27.0	1.0	False	False										RCN3	+
chr19	ENSG00000142552.3	49982926	-0.00474838514745134	0.0224617365437505	False	False	49982936	T	A	-0.046829895401038116	0.06267674099534977	0.4556547900381517	41.0	0.7471654501709432	0.0930881282180158	1.6858465088392116	27.0	1.0	False	False										RCN3	+
chr19	ENSG00000142552.3	49990251	0.00698510594287387	0.028911523846456004	False	False	49990270	AT	AT	0.0611032175287626	0.06469925242147409	0.3459132178763261	57.0	0.9444192203445314	0.0930881282180158	1.6858465088392116	27.0	1.0	False	False										RCN3	+
chr19	ENSG00000142552.3	50009033	-0.000483616874387595	0.0311644668968292	False	False	50009044	A	T	-0.000652166206718463	0.06362846276632042	0.9918304202098298	48.0	0.010249598660171706	0.0930881282180158	1.6858465088392116	27.0	1.0	False	False										RCN3	+
chr19	ENSG00000142552.3	50019809	-0.0214434495952822	0.0517335694186955	False	False	50019828	GTT	AAC	-0.009417396413258294	0.058820920902304334	0.8729119096343482	6.0	0.16010283873147188	0.0930881282180158	1.6858465088392116	27.0	1.0	False	False										RCN3	+
chr19	ENSG00000142552.3	50021791	-0.0007577995173642941	0.0484645184747587	False	False	50021809	GTTT	AAAC	-0.016666325046160186	0.058412509577295116	0.7755996883725963	2.0	0.2853211609425247	0.0930881282180158	1.6858465088392116	27.0	1.0	False	False										RCN3	+
chr19	ENSG00000142552.3	50028307	-0.0108008717347431	0.0338513011808735	False	False	50028331	CTG	AGC	-0.04794486002138715	0.05825411405277085	0.4111582302570954	1.0	0.8230295971535191	0.0930881282180158	1.6858465088392116	27.0	1.0	False	False										RCN3	+
chr19	ENSG00000142552.3	50033180	-0.0422323277127722	0.0538441797327812	True	False	50033211	ATTTTT	AAAAAT	-0.04725894815577717	0.0588597258973025	0.4226899805619485	7.0	0.8029080570003643	0.0930881282180158	1.6858465088392116	27.0	1.0	False	False										RCN3	+
chr19	ENSG00000142552.3	50043419	0.00428178946152435	0.0542619785168039	False	False	50043433	GT	AC	0.009721991185864663	0.058618267764957	0.8683881304990588	4.0	0.16585258412696793	0.0930881282180158	1.6858465088392116	27.0	1.0	False	False										RCN3	+
chr19	ENSG00000142552.3	50046898	0.0036078144648812203	0.0541075583723927	False	False	50046921	CTGT	ACAG	0.008686972422562991	0.05831898375041102	0.8816903399092271	1.0	0.14895616939658635	0.0930881282180158	1.6858465088392116	27.0	1.0	False	False										RCN3	+
chr19	ENSG00000142552.3	50047060	3.52332310700365e-05	0.0546355762068205	False	False	50047074	AAAC	GTTT	-0.004453817047584227	0.0590275481518105	0.9399067041605292	8.0	0.07545319409387698	0.0930881282180158	1.6858465088392116	27.0	1.0	False	False										RCN3	+
chr19	ENSG00000142552.3	50048285	-0.00480447644757705	0.0486746545154423	False	False	50048309	T	A	-0.016126280928707548	0.060185099239924864	0.7889419906433603	19.0	0.26794474267494256	0.0930881282180158	1.6858465088392116	27.0	1.0	False	False										RCN3	+
chr19	ENSG00000142552.3	50048717	-0.0382960214980559	0.055365099535747	False	False	50048727	A	T	-0.04627698649976439	0.05991175886913331	0.44052241795205294	17.0	0.7724190939018886	0.0930881282180158	1.6858465088392116	27.0	1.0	False	False										RCN3	+
chr19	ENSG00000142552.3	50049642	0.0363908350255261	0.0476129860065612	False	False	50049652	T	A	0.05652612179983538	0.06417965479080746	0.3793279181698209	53.0	0.8807482991935894	0.0930881282180158	1.6858465088392116	27.0	1.0	False	False										RCN3	+
chr19	ENSG00000142552.3	50061671	0.00745002682140848	0.0251553336901267	False	False	50061695	T	A						0.0930881282180158	1.6858465088392116	27.0	1.0	False	False										RCN3	+
chr19	ENSG00000142552.3	50066427	-0.0123242643771107	0.0229176739591312	False	False	50066450	T	A	-0.03935675872006682	0.06257391066768374	0.5299354179419804	40.0	0.6289643447263812	0.0930881282180158	1.6858465088392116	27.0	1.0	False	False										RCN3	+
chr19	ENSG00000142552.3	50069016	-0.0081645834986962	0.0302782990961425	False	False	50069045	AAAG	CTTT	-0.1066559869462754	0.06326553834353123	0.0930881282180158	48.0	1.6858465088392116	0.0930881282180158	1.6858465088392116	27.0	1.0	True	False	50140068.0	0.031449334302447035	0.17532624050736173	chr19:50140068						RCN3	+
chr19	ENSG00000142552.3	50077048	-0.0348517813842679	0.0452074333910831	False	False	50077074	ATGT	ACAT	-0.09591618054806247	0.05906549498879515	0.1055075005341905	11.0	1.6238953142821875	0.0930881282180158	1.6858465088392116	27.0	1.0	False	False										RCN3	+
chr19	ENSG00000142552.3	50081903	0.0061742777808945	0.022443882516143997	False	False	50081921	T	A	-0.002121131195260653	0.06565306873629988	0.9742540631662918	63.0	0.03230818050227514	0.0930881282180158	1.6858465088392116	27.0	1.0	False	False										RCN3	+
chr19	ENSG00000142552.3	50083547	-8.48203943265117e-05	0.0173053509944226	False	False	50083572	AG	CT	0.008138702547987086	0.058619096659695766	0.8896722511735783	4.0	0.1388404634625314	0.0930881282180158	1.6858465088392116	27.0	1.0	False	False										RCN3	+
chr19	ENSG00000142552.3	50093218	-0.0135291558918865	0.0265635696893846	False	False	50093238	ACCCCC	GGGGGT	-0.06516732378058145	0.060841472963628476	0.2850843630618721	26.0	1.0711003630621994	0.0930881282180158	1.6858465088392116	27.0	1.0	False	False										RCN3	+
chr19	ENSG00000142552.3	50095048	-0.00265990715619282	0.016732565484962	False	False	50095075	CCGGG	CCCGG	-0.03272842412027943	0.05869056348560005	0.5775178853918357	5.0	0.557643719476462	0.0930881282180158	1.6858465088392116	27.0	1.0	False	False										RCN3	+
chr19	ENSG00000142552.3	50110619	-0.0161480448156814	0.0238492114291719	False	False	50110638	AC	GT	-0.02821967802175517	0.059420156059977185	0.6352120007442548	12.0	0.4749176019206504	0.0930881282180158	1.6858465088392116	27.0	1.0	False	False										RCN3	+
chr19	ENSG00000142552.3	50113222	-7.7800396081611e-05	0.019020974511018997	False	False	50113248	T	A	0.05351889069735672	0.06500116453775992	0.4111386235223325	59.0	0.8233527980297489	0.0930881282180158	1.6858465088392116	27.0	1.0	False	False										RCN3	+
chr19	ENSG00000142552.3	50137699	0.00269585843927054	0.0195368293893796	False	False	50137713	G	C	0.034012100487451034	0.06246383882084144	0.5865654755198901	39.0	0.5445086489961724	0.0930881282180158	1.6858465088392116	27.0	1.0	False	False										RCN3	+
chr19	ENSG00000142546.9	49961476	0.007050548426435929	0.0208877680152987	False	False	49961487	A	T	0.09328397087061943	0.05939487560659128	0.11740723660324115	14.0	1.5705727121729565	1.2812011399336678e-07	5.439962380303976	26.0	4.42770891976517e-05	False	False										NOSIP	-
chr19	ENSG00000142546.9	49981417	0.000551863155113191	0.0177626350752939	False	False	49981443	AAAT	ATTT	-0.011031976894036809	0.05933547188269079	0.8526359160053263	11.0	0.185925493536945	1.2812011399336678e-07	5.439962380303976	26.0	4.42770891976517e-05	False	False										NOSIP	-
chr19	ENSG00000142546.9	49982926	0.0029625025828343	0.0172126447351909	False	False	49982936	T	A	-0.010188584800233824	0.06274232370589135	0.8711296261936315	41.0	0.16238775038032488	1.2812011399336678e-07	5.439962380303976	26.0	4.42770891976517e-05	False	False										NOSIP	-
chr19	ENSG00000142546.9	49990251	-0.007047807311158821	0.0208625239473127	False	False	49990270	AT	AT	0.025992078518753268	0.06479847271822542	0.6886903615834252	57.0	0.4011217769248851	1.2812011399336678e-07	5.439962380303976	26.0	4.42770891976517e-05	False	False										NOSIP	-
chr19	ENSG00000142546.9	50009033	-0.0128045405663907	0.0228937149678926	False	False	50009044	A	T	-0.07625545330427425	0.06344321015157964	0.23053468109855704	48.0	1.2019482167135518	1.2812011399336678e-07	5.439962380303976	26.0	4.42770891976517e-05	False	False										NOSIP	-
chr19	ENSG00000142546.9	50019809	-0.0031214856718392698	0.0163784173493345	False	False	50019828	GTT	AAC	-0.06742854311078696	0.058689653290593675	0.2515471991536886	6.0	1.1489000075860711	1.2812011399336678e-07	5.439962380303976	26.0	4.42770891976517e-05	False	False										NOSIP	-
chr19	ENSG00000142546.9	50021791	0.0009114771741979301	0.0261082838102103	False	False	50021809	GTTT	AAAC	0.058074871286227514	0.05832202322965981	0.320187289294358	2.0	0.995762287901792	1.2812011399336678e-07	5.439962380303976	26.0	4.42770891976517e-05	False	False										NOSIP	-
chr19	ENSG00000142546.9	50028307	-0.0605975866231529	0.0481007773642261	False	False	50028331	CTG	AGC	-0.093539643625877	0.05806547837700845	0.1082671879663761	1.0	1.6109338326387552	1.2812011399336678e-07	5.439962380303976	26.0	4.42770891976517e-05	False	False										NOSIP	-
chr19	ENSG00000142546.9	50033180	0.0062507812258024	0.0199436720634737	False	False	50033211	ATTTTT	AAAAAT	0.04360395994105022	0.05886952070154861	0.4594859540649399	7.0	0.7406882104936721	1.2812011399336678e-07	5.439962380303976	26.0	4.42770891976517e-05	False	False										NOSIP	-
chr19	ENSG00000142546.9	50043419	-0.00680457124665354	0.0238974490311566	False	False	50043433	GT	AC	-0.06489323406538726	0.05849747749642827	0.26820208434146764	4.0	1.109333886565442	1.2812011399336678e-07	5.439962380303976	26.0	4.42770891976517e-05	False	False										NOSIP	-
chr19	ENSG00000142546.9	50046898	-0.00448225398091771	0.0222965919341111	False	False	50046921	CTGT	ACAG	-0.053425330356897234	0.05823789279087931	0.3597039917934687	1.0	0.9173637265471979	1.2812011399336678e-07	5.439962380303976	26.0	4.42770891976517e-05	False	False										NOSIP	-
chr19	ENSG00000142546.9	50047060	0.005244509231036171	0.0229089825211411	False	False	50047074	AAAC	GTTT	0.056811489052868085	0.05893279863618109	0.33585516466960097	8.0	0.9640046013017504	1.2812011399336678e-07	5.439962380303976	26.0	4.42770891976517e-05	False	False										NOSIP	-
chr19	ENSG00000142546.9	50048285	-0.0061647709128696	0.0207595621229234	False	False	50048309	T	A	-0.022046462224150437	0.06017829648441327	0.7143828207483092	19.0	0.3663523813749143	1.2812011399336678e-07	5.439962380303976	26.0	4.42770891976517e-05	False	False										NOSIP	-
chr19	ENSG00000142546.9	50048717	-0.00047775058254562804	0.0173035217088247	False	False	50048727	A	T	0.026958478858275986	0.059954216357619876	0.6533124274485188	17.0	0.4496510920511715	1.2812011399336678e-07	5.439962380303976	26.0	4.42770891976517e-05	False	False										NOSIP	-
chr19	ENSG00000142546.9	50049642	-0.0364924821555179	0.0414896707372488	False	False	50049652	T	A	-0.12899165763550452	0.06374539854598874	0.044116237853265836	53.0	2.0235446099288916	1.2812011399336678e-07	5.439962380303976	26.0	4.42770891976517e-05	False	False										NOSIP	-
chr19	ENSG00000142546.9	50061671	0.0588683299720775	0.0565129726928566	False	False	50061695	T	A						1.2812011399336678e-07	5.439962380303976	26.0	4.42770891976517e-05	False	False										NOSIP	-
chr19	ENSG00000142546.9	50066427	-0.0023346849751260897	0.0169723667084008	False	False	50066450	T	A	-0.0462881924385288	0.06255530582787305	0.46000720908063203	40.0	0.7399562966872102	1.2812011399336678e-07	5.439962380303976	26.0	4.42770891976517e-05	False	False										NOSIP	-
chr19	ENSG00000142546.9	50077048	0.0101069237144439	0.0289217686727773	False	False	50077074	ATGT	ACAT	0.09406628580112164	0.0590759696467418	0.11243114326121184	11.0	1.592293556307453	1.2812011399336678e-07	5.439962380303976	26.0	4.42770891976517e-05	False	False										NOSIP	-
chr19	ENSG00000142546.9	50081903	0.0704656129114989	0.052070901821925995	False	False	50081921	T	A	0.15851680923750333	0.06482311546222637	0.015214938950654271	63.0	2.445374741821442	1.2812011399336678e-07	5.439962380303976	26.0	4.42770891976517e-05	False	False										NOSIP	-
chr19	ENSG00000142546.9	50083547	-0.21963971539775098	0.0413906753572315	True	True	50083572	AG	CT	-0.25681890115385864	0.05665486187967673	8.501981834455949e-06	4.0	4.533042578045449	1.2812011399336678e-07	5.439962380303976	26.0	4.42770891976517e-05	False	False										NOSIP	-
chr19	ENSG00000142546.9	50093218	0.124932885861136	0.0572869424177737	False	False	50093238	ACCCCC	GGGGGT	0.2359674989107215	0.059249310678085775	8.778527793144405e-05	26.0	3.9826201555792538	1.2812011399336678e-07	5.439962380303976	26.0	4.42770891976517e-05	False	False										NOSIP	-
chr19	ENSG00000142546.9	50095048	-0.15677608321185	0.0422823411235089	False	False	50095075	CCGGG	CCCGG	-0.1676598969729455	0.05789080562299492	0.004065309782626342	5.0	2.8961403312437057	1.2812011399336678e-07	5.439962380303976	26.0	4.42770891976517e-05	False	False										NOSIP	-
chr19	ENSG00000142546.9	50110619	0.0872799033801237	0.048170686293303	False	False	50110638	AC	GT	0.16837523027223497	0.05859514873462144	0.004366611879733509	12.0	2.873535333698181	1.2812011399336678e-07	5.439962380303976	26.0	4.42770891976517e-05	False	False										NOSIP	-
chr19	ENSG00000142546.9	50113222	-0.00319132843225146	0.0210882148856154	False	False	50113248	T	A	-0.043152852244788265	0.0650338188209568	0.5076293532883762	59.0	0.6635447991081602	1.2812011399336678e-07	5.439962380303976	26.0	4.42770891976517e-05	False	False										NOSIP	-
chr19	ENSG00000142546.9	50137699	0.0803010096165187	0.0530207577231032	False	False	50137713	G	C	0.14724652020858972	0.06181873901420577	0.01795432853196071	39.0	2.381907534133831	1.2812011399336678e-07	5.439962380303976	26.0	4.42770891976517e-05	False	False										NOSIP	-
chr19	ENSG00000142546.9	50178036	0.011825651659003998	0.0234935767005795	False	False	50178048	A	T	-0.005402062355787522	0.06401750585768658	0.9328202074435272	51.0	0.08438414279676122	1.2812011399336678e-07	5.439962380303976	26.0	4.42770891976517e-05	False	False										NOSIP	-
chr19	ENSG00000074842.3	4564019	-0.0184469720276857	0.0384190737564719	False	False	4564030	T	A						0.0004877364529042638	3.5275202864468644	20.0	0.04489341849824383	False	False										C19orf10	-
chr19	ENSG00000074842.3	4592240	-0.00556141719952638	0.0248479325336632	False	False	4592258	AAAAT	ATTTT	-0.08083082072701438	0.058834983857457675	0.17055832414038405	8.0	1.3738564273740104	0.0004877364529042638	3.5275202864468644	20.0	0.04489341849824383	False	False										C19orf10	-
chr19	ENSG00000074842.3	4602134	-0.00019361666147736499	0.0168859738227588	False	False	4602202	ATGG	ATCC	-0.060736140478760074	0.05861361267215893	0.30096641793496537	5.0	1.0362121990069608	0.0004877364529042638	3.5275202864468644	20.0	0.04489341849824383	False	False										C19orf10	-
chr19	ENSG00000074842.3	4605280	-5.0595644200386895e-05	0.0158643709664425	False	False	4605300	GT	AC	0.053376524934721344	0.0599985242473716	0.3744362112584513	18.0	0.8896306301577017	0.0004877364529042638	3.5275202864468644	20.0	0.04489341849824383	False	False										C19orf10	-
chr19	ENSG00000074842.3	4605505	0.00345292813690907	0.0198178744429135	False	False	4605515	T	A	-0.0681228605667967	0.0601621831043751	0.25848613799470244	20.0	1.1323202891193402	0.0004877364529042638	3.5275202864468644	20.0	0.04489341849824383	False	False										C19orf10	-
chr19	ENSG00000074842.3	4609127	-7.1653079615055e-05	0.0153447151308487	False	False	4609138	T	A	0.0005254610246482249	0.060858053543279764	0.9931173612980276	25.0	0.008634206880680772	0.0004877364529042638	3.5275202864468644	20.0	0.04489341849824383	False	False										C19orf10	-
chr19	ENSG00000074842.3	4611016	-0.008682370788424659	0.0249519534459533	False	False	4611061	AG	CT	0.028662340911177312	0.062231702276808624	0.6454918095895198	37.0	0.4605745924108952	0.0004877364529042638	3.5275202864468644	20.0	0.04489341849824383	False	False										C19orf10	-
chr19	ENSG00000074842.3	4612014	-0.00206150050289098	0.0195474520857456	False	False	4612028	AAAG	CTTT	-0.08713895709569794	0.0613116357214058	0.1564252077755476	31.0	1.421246653598495	0.0004877364529042638	3.5275202864468644	20.0	0.04489341849824383	False	False										C19orf10	-
chr19	ENSG00000074842.3	4613438	0.00868386459077545	0.0207364992612567	False	False	4613448	T	A	0.0017059321699733707	0.05976134350766245	0.9772472174009588	15.0	0.028545746628916405	0.0004877364529042638	3.5275202864468644	20.0	0.04489341849824383	False	False										C19orf10	-
chr19	ENSG00000074842.3	4615100	0.00252938663725393	0.0207379522465838	False	False	4615123	ATT	AAT	0.0993252681581396	0.05883883675055478	0.09248397988237178	9.0	1.6880902758024545	0.0004877364529042638	3.5275202864468644	20.0	0.04489341849824383	False	False										C19orf10	-
chr19	ENSG00000074842.3	4638003	0.00916431823763725	0.0219214231031295	False	False	4638014	T	A	0.049165705805031455	0.06329578468528899	0.4380369705708398	46.0	0.7767611389840057	0.0004877364529042638	3.5275202864468644	20.0	0.04489341849824383	False	False										C19orf10	-
chr19	ENSG00000074842.3	4665226	0.00446881385678564	0.0297226990287471	False	False	4665250	GTTT	AAAC	-0.0297492741619016	0.05829537095211799	0.6102104500557515	1.0	0.5103196647695531	0.0004877364529042638	3.5275202864468644	20.0	0.04489341849824383	False	False										C19orf10	-
chr19	ENSG00000074842.3	4673594	-0.00226027971122073	0.0202150909291028	False	False	4673604	T	A	0.03076404184346601	0.0595209473148183	0.6056584791955746	13.0	0.5168607562770933	0.0004877364529042638	3.5275202864468644	20.0	0.04489341849824383	False	False										C19orf10	-
chr19	ENSG00000074842.3	4673754	-0.0033826672553247	0.0218764431565494	False	False	4673769	ATT	AAT						0.0004877364529042638	3.5275202864468644	20.0	0.04489341849824383	False	False										C19orf10	-
chr19	ENSG00000074842.3	4740421	0.0138772555029552	0.0246295093285568	False	False	4740431	T	A	0.09737536292817237	0.05895338743580832	0.09968994513179276	10.0	1.6517348224340798	0.0004877364529042638	3.5275202864468644	20.0	0.04489341849824383	False	False										C19orf10	-
chr19	ENSG00000074842.3	4742585	0.02389380750885	0.0316225023495772	False	False	4742619	GT	AC	0.09182218131071686	0.06260386427538506	0.14369480807182033	42.0	1.466717468218971	0.0004877364529042638	3.5275202864468644	20.0	0.04489341849824383	False	False										C19orf10	-
chr19	ENSG00000074842.3	4748559	0.0030469364661268603	0.0159003583607811	False	False	4748574	AC	GT	0.053728318538866886	0.05833624049340502	0.3578023833205942	2.0	0.9210109887856235	0.0004877364529042638	3.5275202864468644	20.0	0.04489341849824383	False	False										C19orf10	-
chr19	ENSG00000074842.3	4750055	0.015637331180537	0.0259085845851723	False	False	4750087	AC	GT	0.0477433627631475	0.06447611222098916	0.4597317339636038	55.0	0.7404814142563239	0.0004877364529042638	3.5275202864468644	20.0	0.04489341849824383	False	False										C19orf10	-
chr19	ENSG00000074842.3	4750217	0.00125425310472255	0.0178783153970169	False	False	4750265	CT	AG	0.023901783871839118	0.060953657353048175	0.6952723408776771	26.0	0.3921304300642402	0.0004877364529042638	3.5275202864468644	20.0	0.04489341849824383	False	False										C19orf10	-
chr19	ENSG00000074842.3	4751386	-0.00792995275742393	0.0259864270464777	False	False	4751396	T	A	-0.09191002265864827	0.05919222288397855	0.1216032715510581	12.0	1.5527381500573005	0.0004877364529042638	3.5275202864468644	20.0	0.04489341849824383	False	False										C19orf10	-
chr19	ENSG00000074842.3	4768132	-0.0490893526296783	0.0491539769910129	False	False	4768201	CT	AG	-0.12705391249352252	0.06036485681439615	0.03623582712803572	25.0	2.1047662364904673	0.0004877364529042638	3.5275202864468644	20.0	0.04489341849824383	False	False										C19orf10	-
chr19	ENSG00000167680.11	4564019	0.00422277781515657	0.024836438215678	False	False	4564030	T	A						0.009606971815859192	2.608692726700546	16.0	0.3644496265961081	False	False										SEMA6B	-
chr19	ENSG00000167680.11	4573229	0.0287008928654334	0.0332810836098682	False	False	4573261	AAT	ATT	0.03566745268243388	0.05878610082233088	0.5445046149783237	6.0	0.6067327511690486	0.009606971815859192	2.608692726700546	16.0	0.3644496265961081	False	False										SEMA6B	-
chr19	ENSG00000167680.11	4592240	0.000908231757167201	0.0187044287558744	False	False	4592258	AAAAT	ATTTT	0.05024624415688418	0.058953572796429	0.3947571932419638	8.0	0.8523019347849898	0.009606971815859192	2.608692726700546	16.0	0.3644496265961081	False	False										SEMA6B	-
chr19	ENSG00000167680.11	4602134	-0.0139472302786193	0.0260020891360663	False	False	4602202	ATGG	ATCC	-0.07669565762423096	0.058549059184454674	0.1912533864001281	5.0	1.3099383438870762	0.009606971815859192	2.608692726700546	16.0	0.3644496265961081	False	False										SEMA6B	-
chr19	ENSG00000167680.11	4605280	0.00558100418876284	0.0192016738982076	False	False	4605300	GT	AC	0.0953837046055857	0.05981022783282254	0.11190342830682692	18.0	1.5947724672140644	0.009606971815859192	2.608692726700546	16.0	0.3644496265961081	False	False										SEMA6B	-
chr19	ENSG00000167680.11	4605505	-0.0278305951728736	0.0320572314098058	False	False	4605515	T	A	-0.1067911843133644	0.059957428623162584	0.07599706159744236	20.0	1.7811168151415542	0.009606971815859192	2.608692726700546	16.0	0.3644496265961081	False	False										SEMA6B	-
chr19	ENSG00000167680.11	4609127	0.00262696163898195	0.0222356769352925	False	False	4609138	T	A	0.02472202910701032	0.060839461526241985	0.6848083754533878	25.0	0.4063485850601575	0.009606971815859192	2.608692726700546	16.0	0.3644496265961081	False	False										SEMA6B	-
chr19	ENSG00000167680.11	4611016	0.0360059064599685	0.0408318474768683	False	False	4611061	AG	CT	0.11250412161684026	0.06186202522703885	0.07012730020988185	37.0	1.818629784652873	0.009606971815859192	2.608692726700546	16.0	0.3644496265961081	False	False										SEMA6B	-
chr19	ENSG00000167680.11	4613438	-0.0072354181087488	0.0216609105097816	False	False	4613448	T	A	-0.014771754139242862	0.05975490999788965	0.8049301991437255	15.0	0.24720569639824666	0.009606971815859192	2.608692726700546	16.0	0.3644496265961081	False	False										SEMA6B	-
chr19	ENSG00000167680.11	4615100	0.0176153108238208	0.0308329820902116	False	False	4615123	ATT	AAT	0.1060051719185942	0.058798069265864374	0.07246145649248116	9.0	1.8028682445213593	0.009606971815859192	2.608692726700546	16.0	0.3644496265961081	False	False										SEMA6B	-
chr19	ENSG00000167680.11	4638003	-0.00804858503140107	0.0230876595169383	False	False	4638014	T	A	-0.08737012454690694	0.06313008375764767	0.16760696323930654	46.0	1.383969723251362	0.009606971815859192	2.608692726700546	16.0	0.3644496265961081	False	False										SEMA6B	-
chr19	ENSG00000167680.11	4462711	0.00260663548685258	0.0158953835239254	False	False	4462747	AAAC	GTTT	0.012532497204043572	0.05943916141688795	0.8331593416541548	12.0	0.21084579434330342	0.009606971815859192	2.608692726700546	16.0	0.3644496265961081	False	False										SEMA6B	-
chr19	ENSG00000167680.11	4466309	0.013443928743436001	0.0426974130543748	False	False	4466319	A	T	0.10895319081856723	0.05867673212372471	0.06435867130235036	8.0	1.856838083430251	0.009606971815859192	2.608692726700546	16.0	0.3644496265961081	False	False										SEMA6B	-
chr19	ENSG00000167680.11	4490794	0.0018732527697184898	0.0165420002858389	False	False	4490816	T	A	0.0211057366796329	0.06310538039957722	0.7383176095076049	44.0	0.3344522534527705	0.009606971815859192	2.608692726700546	16.0	0.3644496265961081	False	False										SEMA6B	-
chr19	ENSG00000167680.11	4527095	-0.00631632390065896	0.0184756001674225	False	False	4527105	T	A	-0.0009697186265419668	0.059443801878641775	0.9869960216010091	12.0	0.01631319996190196	0.009606971815859192	2.608692726700546	16.0	0.3644496265961081	False	False										SEMA6B	-
chr19	ENSG00000167680.11	4549487	0.0023980263790864603	0.0152146226987701	False	False	4549507	ATTTT	AAAAT	0.03185526935041772	0.059204825603899176	0.5909611380391441	10.0	0.5380519075174806	0.009606971815859192	2.608692726700546	16.0	0.3644496265961081	False	False										SEMA6B	-
chr19	ENSG00000185361.4	4564019	-0.00617699349696331	0.027040092113314002	False	False	4564030	T	A						0.016311908155112784	2.4182904044860893	20.0	0.6095234574294022	False	False										TNFAIP8L1	+
chr19	ENSG00000185361.4	4573229	0.00946418701204721	0.0208381081016707	False	False	4573261	AAT	ATT	0.06613249597014825	0.05869475590001037	0.26079598445965063	6.0	1.126718988026945	0.016311908155112784	2.4182904044860893	20.0	0.6095234574294022	False	False										TNFAIP8L1	+
chr19	ENSG00000185361.4	4592240	-0.00160854823298729	0.0195058899029589	False	False	4592258	AAAAT	ATTTT	-0.003919767711114455	0.0590276801371453	0.9471011571835072	8.0	0.06640558636231748	0.016311908155112784	2.4182904044860893	20.0	0.6095234574294022	False	False										TNFAIP8L1	+
chr19	ENSG00000185361.4	4602134	-0.005347347707121929	0.0171144349880244	False	False	4602202	ATGG	ATCC	-0.049487074659492716	0.05865007362319051	0.3994943307209762	5.0	0.843768329728495	0.016311908155112784	2.4182904044860893	20.0	0.6095234574294022	False	False										TNFAIP8L1	+
chr19	ENSG00000185361.4	4605280	0.0069499500253262	0.0212636828117295	False	False	4605300	GT	AC	0.04558889099327254	0.060021706453185476	0.4481754559150556	18.0	0.7595400678724462	0.016311908155112784	2.4182904044860893	20.0	0.6095234574294022	False	False										TNFAIP8L1	+
chr19	ENSG00000185361.4	4605505	-0.000618780989364864	0.0148669975881708	False	False	4605515	T	A	-0.018925612204834904	0.06029146845126366	0.7538334577224625	20.0	0.31390199461028784	0.016311908155112784	2.4182904044860893	20.0	0.6095234574294022	False	False										TNFAIP8L1	+
chr19	ENSG00000185361.4	4609127	-0.00668215408750522	0.0182761042304341	False	False	4609138	T	A	-0.04959751869411743	0.06078316306040148	0.41523392444049145	25.0	0.8159746251578148	0.016311908155112784	2.4182904044860893	20.0	0.6095234574294022	False	False										TNFAIP8L1	+
chr19	ENSG00000185361.4	4611016	8.70412467656647e-05	0.0177468547375619	False	False	4611061	AG	CT	-0.01227300973005925	0.06225259165341261	0.843866495247913	37.0	0.19714857492822885	0.016311908155112784	2.4182904044860893	20.0	0.6095234574294022	False	False										TNFAIP8L1	+
chr19	ENSG00000185361.4	4612014	0.00385636314028357	0.0239612940198471	False	False	4612028	AAAG	CTTT	0.03949385243087937	0.0614977283277222	0.5213004773231863	31.0	0.6422001837273746	0.016311908155112784	2.4182904044860893	20.0	0.6095234574294022	False	False										TNFAIP8L1	+
chr19	ENSG00000185361.4	4613438	-0.0223487802511183	0.0389860605628261	False	False	4613448	T	A	-0.11241823286305423	0.05938260149596334	0.05937331486611931	15.0	1.8931173446602219	0.016311908155112784	2.4182904044860893	20.0	0.6095234574294022	False	False										TNFAIP8L1	+
chr19	ENSG00000185361.4	4615100	-0.0046219072926446106	0.026107239436063	False	False	4615123	ATT	AAT	0.011785693944121805	0.059127132715368076	0.8421478047726421	9.0	0.19932801410913872	0.016311908155112784	2.4182904044860893	20.0	0.6095234574294022	False	False										TNFAIP8L1	+
chr19	ENSG00000185361.4	4665226	-0.0017139266700617198	0.0163628844081505	False	False	4665250	GTTT	AAAC	0.04573440465041803	0.05826015908698728	0.4330838627155105	1.0	0.7850030855928963	0.016311908155112784	2.4182904044860893	20.0	0.6095234574294022	False	False										TNFAIP8L1	+
chr19	ENSG00000185361.4	4673594	0.0022638099234832602	0.015281652990530999	False	False	4673604	T	A	-0.017105407219136937	0.059540420892144424	0.7741007606516785	13.0	0.28729066679126836	0.016311908155112784	2.4182904044860893	20.0	0.6095234574294022	False	False										TNFAIP8L1	+
chr19	ENSG00000185361.4	4673754	0.0072830408439792	0.0254381761544668	False	False	4673769	ATT	AAT						0.016311908155112784	2.4182904044860893	20.0	0.6095234574294022	False	False										TNFAIP8L1	+
chr19	ENSG00000185361.4	4740421	0.00367611617921142	0.0160638131794583	False	False	4740431	T	A	0.016586671061722808	0.05922673893363206	0.7796394165389107	10.0	0.28005376220881245	0.016311908155112784	2.4182904044860893	20.0	0.6095234574294022	False	False										TNFAIP8L1	+
chr19	ENSG00000185361.4	4742585	0.00106308598953039	0.0179177885073746	False	False	4742619	GT	AC	0.04694352702507746	0.06280015058988657	0.4554520102519146	42.0	0.7475065996519651	0.016311908155112784	2.4182904044860893	20.0	0.6095234574294022	False	False										TNFAIP8L1	+
chr19	ENSG00000185361.4	4748559	-0.008780471040026041	0.0249277784847349	False	False	4748574	AC	GT	-0.09462279520687868	0.05815850198961953	0.10481597455159848	2.0	1.6269813005803953	0.016311908155112784	2.4182904044860893	20.0	0.6095234574294022	False	False										TNFAIP8L1	+
chr19	ENSG00000185361.4	4750055	0.000590553125704946	0.0240019431590622	False	False	4750087	AC	GT	-0.008024595493956942	0.06454764409163052	0.9011655759046348	55.0	0.12432050165247532	0.016311908155112784	2.4182904044860893	20.0	0.6095234574294022	False	False										TNFAIP8L1	+
chr19	ENSG00000185361.4	4750217	0.0038612955868279	0.0186140280640524	False	False	4750265	CT	AG	0.05392306638188976	0.06088236884438706	0.3765742235930155	26.0	0.8856926464164855	0.016311908155112784	2.4182904044860893	20.0	0.6095234574294022	False	False										TNFAIP8L1	+
chr19	ENSG00000185361.4	4751386	0.0262682406213097	0.0295566731443579	True	False	4751396	T	A	0.08635214495287337	0.059221787935665626	0.1459178521668198	12.0	1.4581144535298436	0.016311908155112784	2.4182904044860893	20.0	0.6095234574294022	False	False										TNFAIP8L1	+
chr19	ENSG00000185361.4	4549487	0.000367710329294596	0.0161060816327744	False	False	4549507	ATTTT	AAAAT	0.028978777443731483	0.0592100107247719	0.6249182913092006	10.0	0.4894236141661013	0.016311908155112784	2.4182904044860893	20.0	0.6095234574294022	False	False										TNFAIP8L1	+
chr19	ENSG00000142002.12	4592240	0.0024862088913237897	0.0150891309614314	False	False	4592258	AAAAT	ATTTT	-0.028096717868022796	0.059004829851475274	0.6343108731710053	8.0	0.47617657637089694	0.006539088182626283	2.741229977418216	25.0	0.3804581796104702	False	False										DPP9	-
chr19	ENSG00000142002.12	4602134	-0.014983503280382001	0.0264593061936887	False	False	4602202	ATGG	ATCC	-0.08025127129576468	0.05853262377852176	0.17141880982893562	5.0	1.371052006816282	0.006539088182626283	2.741229977418216	25.0	0.3804581796104702	False	False										DPP9	-
chr19	ENSG00000142002.12	4605280	0.0304953564678961	0.0332458872566935	False	False	4605300	GT	AC	0.10850486553841064	0.059729434904907175	0.07035814926968557	18.0	1.8166062630787796	0.006539088182626283	2.741229977418216	25.0	0.3804581796104702	False	False										DPP9	-
chr19	ENSG00000142002.12	4605505	0.000278514033419036	0.0153369891103436	False	False	4605515	T	A	-0.032080125698543384	0.06027123135641736	0.59497385819562	20.0	0.5322626562718743	0.006539088182626283	2.741229977418216	25.0	0.3804581796104702	False	False										DPP9	-
chr19	ENSG00000142002.12	4609127	-0.0542655026561996	0.0387525682935384	False	False	4609138	T	A	-0.13470599822955212	0.060303377893257015	0.02631497078904018	25.0	2.2338051853081127	0.006539088182626283	2.741229977418216	25.0	0.3804581796104702	False	False										DPP9	-
chr19	ENSG00000142002.12	4611016	-0.00406415322256629	0.0170086301300096	False	False	4611061	AG	CT	0.002028132161610227	0.062257152594276575	0.9740373436198188	37.0	0.032576693232781694	0.006539088182626283	2.741229977418216	25.0	0.3804581796104702	False	False										DPP9	-
chr19	ENSG00000142002.12	4613438	-0.0120610150253294	0.0309759564191958	False	False	4613448	T	A	-0.07061017878059156	0.05961226511659005	0.237223299446153	15.0	1.1844907862919103	0.006539088182626283	2.741229977418216	25.0	0.3804581796104702	False	False										DPP9	-
chr19	ENSG00000142002.12	4615100	-0.0206730145975063	0.0255876622096574	False	False	4615123	ATT	AAT	-0.007926698712095306	0.05912938188636914	0.8934519049404122	9.0	0.13405685057436084	0.006539088182626283	2.741229977418216	25.0	0.3804581796104702	False	False										DPP9	-
chr19	ENSG00000142002.12	4638003	-0.0177506396714174	0.0313784894389039	False	False	4638014	T	A	-0.1442220674059223	0.06270988838690934	0.022285670358475826	46.0	2.299829757567047	0.006539088182626283	2.741229977418216	25.0	0.3804581796104702	False	False										DPP9	-
chr19	ENSG00000142002.12	4665226	0.00671095327505951	0.0176735084694572	False	False	4665250	GTTT	AAAC	-0.008744400909249364	0.058318954557876015	0.8809139944739853	1.0	0.1499409750319063	0.006539088182626283	2.741229977418216	25.0	0.3804581796104702	False	False										DPP9	-
chr19	ENSG00000142002.12	4673594	-0.0021636315948992397	0.015644740876126002	False	False	4673604	T	A	0.011922774508240731	0.05954490073647276	0.8414437263371995	13.0	0.2002316631781322	0.006539088182626283	2.741229977418216	25.0	0.3804581796104702	False	False										DPP9	-
chr19	ENSG00000142002.12	4673754	-0.0104388872189734	0.030375059399577003	False	False	4673769	ATT	AAT						0.006539088182626283	2.741229977418216	25.0	0.3804581796104702	False	False										DPP9	-
chr19	ENSG00000142002.12	4740421	-0.0065598038040803105	0.0196565206288564	False	False	4740431	T	A	-0.07106920325886938	0.059085105682416164	0.23004128717488398	10.0	1.2028277251608557	0.006539088182626283	2.741229977418216	25.0	0.3804581796104702	False	False										DPP9	-
chr19	ENSG00000142002.12	4742585	0.005059862393438829	0.0205896463741503	False	False	4742619	GT	AC	0.07529739843580469	0.06269098257012648	0.23084022240261234	42.0	1.201088184438274	0.006539088182626283	2.741229977418216	25.0	0.3804581796104702	False	False										DPP9	-
chr19	ENSG00000142002.12	4748559	0.0094844029255466	0.035288722827421	False	False	4748574	AC	GT	-0.03680025558852375	0.05838105205930776	0.5289596158344707	2.0	0.630345879192779	0.006539088182626283	2.741229977418216	25.0	0.3804581796104702	False	False										DPP9	-
chr19	ENSG00000142002.12	4750055	0.000805511079882697	0.0170880970589443	False	False	4750087	AC	GT	0.020470278781851592	0.06453619680996175	0.7513746964578221	55.0	0.3171906587884307	0.006539088182626283	2.741229977418216	25.0	0.3804581796104702	False	False										DPP9	-
chr19	ENSG00000142002.12	4750217	-0.00235911538100994	0.0221567485853467	False	False	4750265	CT	AG	0.06227060280128829	0.0608527496920304	0.3070855054670346	26.0	1.023299737751104	0.006539088182626283	2.741229977418216	25.0	0.3804581796104702	False	False										DPP9	-
chr19	ENSG00000142002.12	4751386	0.0167232617201132	0.0291433091319399	False	False	4751396	T	A	0.0666765030070108	0.059311546255737466	0.26189181899332803	12.0	1.12417408103841	0.006539088182626283	2.741229977418216	25.0	0.3804581796104702	False	False										DPP9	-
chr19	ENSG00000142002.12	4768132	0.0030019519552452	0.0190084061575752	False	False	4768201	CT	AG	0.05320228829733501	0.060771872042543536	0.3821112262765912	25.0	0.8754426432690865	0.006539088182626283	2.741229977418216	25.0	0.3804581796104702	False	False										DPP9	-
chr19	ENSG00000142002.12	4778792	0.00182038790353075	0.0221123524258026	False	False	4778802	A	T	0.06495368889737782	0.062125810658651935	0.2967619162437833	37.0	1.0455185728563536	0.006539088182626283	2.741229977418216	25.0	0.3804581796104702	False	False										DPP9	-
chr19	ENSG00000142002.12	4784644	-1.56268852477627e-07	0.0158699647056196	False	False	4784665	T	A	-0.017239104951083512	0.05933026486020431	0.7715985875163249	11.0	0.2905617393029138	0.006539088182626283	2.741229977418216	25.0	0.3804581796104702	False	False										DPP9	-
chr19	ENSG00000142002.12	4799427	-0.00595549992488767	0.024121657575746	False	False	4799467	AAAC	GTTT	0.0006663506590053438	0.0596549853830862	0.9910956811302858	14.0	0.011170074969028023	0.006539088182626283	2.741229977418216	25.0	0.3804581796104702	False	False										DPP9	-
chr19	ENSG00000142002.12	4810085	0.0196752246914234	0.0289506313387245	False	False	4810112	CTTTT	AAAAG	-0.0014857652680775426	0.058721957137048864	0.9798317203131924	5.0	0.025301698725912244	0.006539088182626283	2.741229977418216	25.0	0.3804581796104702	False	False										DPP9	-
chr19	ENSG00000142002.12	4817289	-0.0129139767694693	0.0330837351783822	False	False	4817312	AGG	CCT	-0.013779932218237515	0.05891997024767001	0.8152478632434452	7.0	0.23387541032885098	0.006539088182626283	2.741229977418216	25.0	0.3804581796104702	False	False										DPP9	-
chr19	ENSG00000142002.12	4819888	0.0013846033901961199	0.0147678653443836	False	False	4819903	AAAT	ATTT	-0.013216403567615215	0.05851546238332255	0.82146697093301	3.0	0.22586173003363316	0.006539088182626283	2.741229977418216	25.0	0.3804581796104702	False	False										DPP9	-
chr19	ENSG00000105355.4	4740421	0.00141839718053634	0.0166899247390441	False	False	4740431	T	A	0.029145406650407688	0.05920972375308331	0.6229285007062544	10.0	0.4922402065571191	0.0069371980898762925	2.718934833028187	29.0	0.43822803895868534	False	False										PLIN3	-
chr19	ENSG00000105355.4	4742585	0.0133503625914823	0.029901847724202006	False	False	4742619	GT	AC	0.04520119851647343	0.06280520268889493	0.472371148786557	42.0	0.719704683390279	0.0069371980898762925	2.718934833028187	29.0	0.43822803895868534	False	False										PLIN3	-
chr19	ENSG00000105355.4	4748559	-0.0017012682677720302	0.0153239832657078	False	False	4748574	AC	GT	-0.005057241327962578	0.05841987670504446	0.9310747186706014	2.0	0.08656713456442289	0.0069371980898762925	2.718934833028187	29.0	0.43822803895868534	False	False										PLIN3	-
chr19	ENSG00000105355.4	4750055	0.0153958117184239	0.0296940491726966	False	False	4750087	AC	GT	0.09180080166811136	0.06427715421040248	0.15453355993638435	55.0	1.4282026451826724	0.0069371980898762925	2.718934833028187	29.0	0.43822803895868534	False	False										PLIN3	-
chr19	ENSG00000105355.4	4750217	-0.0138507614210584	0.0276842859549806	False	False	4750265	CT	AG	-0.09353774428308932	0.06070376268766429	0.1245193670540896	26.0	1.540888738056715	0.0069371980898762925	2.718934833028187	29.0	0.43822803895868534	False	False										PLIN3	-
chr19	ENSG00000105355.4	4751386	0.0019391851377269398	0.0171771851429807	False	False	4751396	T	A	0.03949925249673445	0.05939743986381281	0.506592528206707	12.0	0.6649992421777576	0.0069371980898762925	2.718934833028187	29.0	0.43822803895868534	False	False										PLIN3	-
chr19	ENSG00000105355.4	4768132	0.00202793143428004	0.0205455150493941	False	False	4768201	CT	AG	-0.06188216171521532	0.0607414251854608	0.3092193249731887	25.0	1.018780206856713	0.0069371980898762925	2.718934833028187	29.0	0.43822803895868534	False	False										PLIN3	-
chr19	ENSG00000105355.4	4778792	-0.0049377307460455	0.017702902961222	False	False	4778802	A	T	-0.0051845666297322965	0.06225644390136381	0.933695394794742	37.0	0.08327759031573471	0.0069371980898762925	2.718934833028187	29.0	0.43822803895868534	False	False										PLIN3	-
chr19	ENSG00000105355.4	4784644	0.0022939503285543603	0.0179779520251596	False	False	4784665	T	A	-0.02320906916024846	0.059323098935273176	0.6959194297827566	11.0	0.3912315704473166	0.0069371980898762925	2.718934833028187	29.0	0.43822803895868534	False	False										PLIN3	-
chr19	ENSG00000105355.4	4799427	-0.00876164635807502	0.0204597986893429	False	False	4799467	AAAC	GTTT	-0.03879837400200629	0.05961008197031933	0.5156627007390935	14.0	0.6508693281335283	0.0069371980898762925	2.718934833028187	29.0	0.43822803895868534	False	False										PLIN3	-
chr19	ENSG00000105355.4	4810085	-0.0234820401565688	0.0276806859845745	False	False	4810112	CTTTT	AAAAG	-0.09836372909442828	0.05843725125113605	0.09340541707948496	5.0	1.6832367537567237	0.0069371980898762925	2.718934833028187	29.0	0.43822803895868534	False	False										PLIN3	-
chr19	ENSG00000105355.4	4817289	0.0033289883775828102	0.0152621683262789	False	False	4817312	AGG	CCT	0.03868656031973298	0.05888145311563839	0.5116898209161873	7.0	0.6570245514110482	0.0069371980898762925	2.718934833028187	29.0	0.43822803895868534	False	False										PLIN3	-
chr19	ENSG00000105355.4	4819888	-0.00354192916558537	0.0239572026573942	False	False	4819903	AAAT	ATTT	0.013097138425149158	0.05851555421848815	0.8230513954855093	3.0	0.22382319709809878	0.0069371980898762925	2.718934833028187	29.0	0.43822803895868534	False	False										PLIN3	-
chr19	ENSG00000105355.4	4826317	-0.00938051724807831	0.0216229741022008	False	False	4826350	AT	AT	-0.06812379242240645	0.0604930461762655	0.2610977931449561	23.0	1.126142535852904	0.0069371980898762925	2.718934833028187	29.0	0.43822803895868534	False	False										PLIN3	-
chr19	ENSG00000105355.4	4827017	-0.000908614948996555	0.0172272367662587	False	False	4827045	AAT	ATT	-0.0413327688653709	0.059080708168445635	0.4847467555708779	9.0	0.6995983993205803	0.0069371980898762925	2.718934833028187	29.0	0.43822803895868534	False	False										PLIN3	-
chr19	ENSG00000105355.4	4828121	0.0222792319753622	0.027682485407535002	False	False	4828144	T	A	0.0623963731646886	0.05860759903112156	0.2879215798910915	5.0	1.064646465581283	0.0069371980898762925	2.718934833028187	29.0	0.43822803895868534	False	False										PLIN3	-
chr19	ENSG00000105355.4	4832068	-0.0360422293307534	0.0329833834136111	False	False	4832125	ATTT	AAAT	-0.07593217845074589	0.058653704982895086	0.1964969909508966	6.0	1.2945845189641412	0.0069371980898762925	2.718934833028187	29.0	0.43822803895868534	False	False										PLIN3	-
chr19	ENSG00000105355.4	4836755	-0.00578747204725558	0.0179516020013061	False	False	4836789	GT	AC	-0.058032829726728075	0.061210600053622014	0.3439468851508933	29.0	0.9480846401749021	0.0069371980898762925	2.718934833028187	29.0	0.43822803895868534	False	False										PLIN3	-
chr19	ENSG00000105355.4	4853126	0.0400914098193049	0.03786078730399	False	False	4853143	T	A	0.02305719544595744	0.06348318185138854	0.7167636523657559	47.0	0.3632016350398656	0.0069371980898762925	2.718934833028187	29.0	0.43822803895868534	False	False										PLIN3	-
chr19	ENSG00000105355.4	4857989	0.0390024173947627	0.0335096230563562	False	False	4857999	A	T	0.10218827326455876	0.06407845155398872	0.11208161781106084	54.0	1.5947369324063791	0.0069371980898762925	2.718934833028187	29.0	0.43822803895868534	False	False										PLIN3	-
chr19	ENSG00000105355.4	4879794	-0.0154241202265809	0.0333140740539461	False	False	4879820	AAT	ATT	-0.0802156048148235	0.05873567960055924	0.17309722733954416	7.0	1.3657048894358879	0.0069371980898762925	2.718934833028187	29.0	0.43822803895868534	False	False										PLIN3	-
chr19	ENSG00000105355.4	4889943	0.00045931451616302004	0.0180162317715116	False	False	4889968	AT	AT	0.06044611026478393	0.06250792162359423	0.33445266851552097	40.0	0.9670151989498872	0.0069371980898762925	2.718934833028187	29.0	0.43822803895868534	False	False										PLIN3	-
chr19	ENSG00000105355.4	4921135	-0.014303363901305	0.0313361318114581	False	False	4921150	A	T	-0.11941340893962325	0.05820158232179674	0.04109154009317848	4.0	2.0517210044116347	0.0069371980898762925	2.718934833028187	29.0	0.43822803895868534	False	False										PLIN3	-
chr19	ENSG00000105355.4	4925893	0.0149260706736876	0.0235586741765736	False	False	4925924	CTTT	AAAG	0.06368394922903202	0.05850204433267011	0.2772414074370177	4.0	1.0885764754970813	0.0069371980898762925	2.718934833028187	29.0	0.43822803895868534	False	False										PLIN3	-
chr19	ENSG00000105355.4	4934993	-0.0013782253273783099	0.019855893660946	False	False	4935003	T	A	0.02178568823521746	0.0600699166581887	0.7171263436517312	18.0	0.36267219012776253	0.0069371980898762925	2.718934833028187	29.0	0.43822803895868534	False	False										PLIN3	-
chr19	ENSG00000105355.4	4937049	0.00399220517581375	0.0226676623352236	False	False	4937059	T	A	0.012722244631854824	0.06189343655407475	0.8373020512463963	34.0	0.20555078761444628	0.0069371980898762925	2.718934833028187	29.0	0.43822803895868534	False	False										PLIN3	-
chr19	ENSG00000105355.4	4949486	0.00521481388926543	0.0200657383457993	False	False	4949517	AC	GT	0.009070944881994208	0.06040972386194506	0.8807511984507205	21.0	0.1501570327108948	0.0069371980898762925	2.718934833028187	29.0	0.43822803895868534	False	False										PLIN3	-
chr19	ENSG00000105355.4	4949849	-0.000209656144080075	0.0152233674524782	False	False	4949868	T	A	-0.037503131627927545	0.06015058142761441	0.5334791659343716	19.0	0.6234874333352712	0.0069371980898762925	2.718934833028187	29.0	0.43822803895868534	False	False										PLIN3	-
chr19	ENSG00000127666.8	4740421	0.000104219250104939	0.0165934619104729	False	False	4740431	T	A	-0.032442853505724935	0.059203706061580263	0.5841298538313979	10.0	0.5479868687946623	0.0033889035259768306	2.958062460470414	25.0	0.23695642710833845	False	False										TICAM1	-
chr19	ENSG00000127666.8	4748559	-0.016163785959978	0.0232186458278423	False	False	4748574	AC	GT	0.005492673661208777	0.058419742517600175	0.9251568584208051	2.0	0.09402084679770702	0.0033889035259768306	2.958062460470414	25.0	0.23695642710833845	False	False										TICAM1	-
chr19	ENSG00000127666.8	4750055	-0.0026110202197863397	0.0186338740051034	False	False	4750087	AC	GT	-0.0013927804180938492	0.06454965982878033	0.982803402391204	55.0	0.021576882384635888	0.0033889035259768306	2.958062460470414	25.0	0.23695642710833845	False	False										TICAM1	-
chr19	ENSG00000127666.8	4750217	0.000932919684790361	0.0164108185770347	False	False	4750265	CT	AG	-0.0013849256213838786	0.06097101761310071	0.9818948567111208	26.0	0.02271449084501261	0.0033889035259768306	2.958062460470414	25.0	0.23695642710833845	False	False										TICAM1	-
chr19	ENSG00000127666.8	4751386	-0.0108641890535234	0.0280617616446961	False	False	4751396	T	A	0.0466024253513275	0.05937924510251692	0.43321158631685774	12.0	0.7848268409419733	0.0033889035259768306	2.958062460470414	25.0	0.23695642710833845	False	False										TICAM1	-
chr19	ENSG00000127666.8	4768132	-0.0418025831872935	0.0324463862828709	False	False	4768201	CT	AG	-0.013413866174723729	0.06085258654821765	0.825701198286104	25.0	0.22043214488664353	0.0033889035259768306	2.958062460470414	25.0	0.23695642710833845	False	False										TICAM1	-
chr19	ENSG00000127666.8	4778792	0.0134111330629631	0.030561132815736	False	False	4778802	A	T	-0.00697865031116547	0.062255764604661264	0.9108340940860752	37.0	0.11209645171786967	0.0033889035259768306	2.958062460470414	25.0	0.23695642710833845	False	False										TICAM1	-
chr19	ENSG00000127666.8	4784644	-0.0180742147953782	0.0281410188893012	False	False	4784665	T	A	-0.009352243755800764	0.0593364878224282	0.8748732038859431	11.0	0.15761370615309273	0.0033889035259768306	2.958062460470414	25.0	0.23695642710833845	False	False										TICAM1	-
chr19	ENSG00000127666.8	4799427	0.0150416554024427	0.0362804952645074	False	False	4799467	AAAC	GTTT	-0.06755449789263747	0.05951872189124632	0.2573372691796148	14.0	1.1350125766489787	0.0033889035259768306	2.958062460470414	25.0	0.23695642710833845	False	False										TICAM1	-
chr19	ENSG00000127666.8	4810085	0.0870867302218137	0.0362670825761514	False	False	4810112	CTTTT	AAAAG	0.08638162374182617	0.058502526178280785	0.14088262702542373	5.0	1.4765451918877235	0.0033889035259768306	2.958062460470414	25.0	0.23695642710833845	False	False										TICAM1	-
chr19	ENSG00000127666.8	4817289	-0.0900854526797305	0.0372682920006318	True	False	4817312	AGG	CCT	-0.11364659355891005	0.05854380042886145	0.05320652664294357	7.0	1.9412233699622192	0.0033889035259768306	2.958062460470414	25.0	0.23695642710833845	False	False										TICAM1	-
chr19	ENSG00000127666.8	4819888	0.0268704145958396	0.0275999371724589	False	False	4819903	AAAT	ATTT	0.05946812657035268	0.05841700417212384	0.30952378650097706	3.0	1.0179934321029498	0.0033889035259768306	2.958062460470414	25.0	0.23695642710833845	False	False										TICAM1	-
chr19	ENSG00000127666.8	4826317	0.0168835878568311	0.0298657401154659	False	False	4826350	AT	AT	-0.0555603822413582	0.06054024681993876	0.35956651961102104	23.0	0.9177429092188562	0.0033889035259768306	2.958062460470414	25.0	0.23695642710833845	False	False										TICAM1	-
chr19	ENSG00000127666.8	4827017	-0.0321793427844864	0.0285434088447615	False	False	4827045	AAT	ATT	-0.010313084666335678	0.05912809492438378	0.8616593001271008	9.0	0.17441936324051385	0.0033889035259768306	2.958062460470414	25.0	0.23695642710833845	False	False										TICAM1	-
chr19	ENSG00000127666.8	4828121	-0.00950850724130328	0.0272201465224151	False	False	4828144	T	A	0.013693305510840643	0.058716516309567174	0.8157625096030944	5.0	0.23321045544743052	0.0033889035259768306	2.958062460470414	25.0	0.23695642710833845	False	False										TICAM1	-
chr19	ENSG00000127666.8	4832068	0.0019463324376788	0.0163005461897882	False	False	4832125	ATTT	AAAT	-0.0077864561537013405	0.0588217461818109	0.894780777972527	6.0	0.13237376751166732	0.0033889035259768306	2.958062460470414	25.0	0.23695642710833845	False	False										TICAM1	-
chr19	ENSG00000127666.8	4836755	-0.026983851030759003	0.0273902782801725	False	False	4836789	GT	AC	-0.045303387081198486	0.061250981367586076	0.46017356498884404	29.0	0.7396352853404724	0.0033889035259768306	2.958062460470414	25.0	0.23695642710833845	False	False										TICAM1	-
chr19	ENSG00000127666.8	4853126	-0.0172566532251086	0.0286163430496842	False	False	4853143	T	A	-0.10048593355382432	0.06317865660038913	0.11299504708456733	47.0	1.5905044355312457	0.0033889035259768306	2.958062460470414	25.0	0.23695642710833845	False	False										TICAM1	-
chr19	ENSG00000127666.8	4857989	-0.0009299371835587769	0.0217174404614729	False	False	4857999	A	T	0.009529440212281186	0.0644127377730852	0.8825111298448483	54.0	0.14794341215322557	0.0033889035259768306	2.958062460470414	25.0	0.23695642710833845	False	False										TICAM1	-
chr19	ENSG00000127666.8	4873775	-0.0197389174763231	0.0296159788763497	False	False	4873801	GTTTT	AAAAC	-0.13473814550558105	0.0576913362512957	0.020187474943949738	0.0	2.335500514647118	0.0033889035259768306	2.958062460470414	25.0	0.23695642710833845	False	False										TICAM1	-
chr19	ENSG00000127666.8	4879794	0.0107876962312817	0.029220843392607002	False	False	4879820	AAT	ATT	0.060615306011361836	0.058817212872840086	0.30360679039119337	7.0	1.0305708660899853	0.0033889035259768306	2.958062460470414	25.0	0.23695642710833845	False	False										TICAM1	-
chr19	ENSG00000127666.8	4889943	-0.0112739054208093	0.0247822548786919	False	False	4889968	AT	AT	-0.03510699855675952	0.06258382609614632	0.5753176556426487	40.0	0.5609596080435434	0.0033889035259768306	2.958062460470414	25.0	0.23695642710833845	False	False										TICAM1	-
chr19	ENSG00000127666.8	4921135	0.00307289189942158	0.0164401872165912	False	False	4921150	A	T	0.015287726952906663	0.05861418747964532	0.7944161311471097	4.0	0.2608195662221806	0.0033889035259768306	2.958062460470414	25.0	0.23695642710833845	False	False										TICAM1	-
chr19	ENSG00000127666.8	4925893	0.00403127300409758	0.0189207884576145	False	False	4925924	CTTT	AAAG	-0.031472437648931643	0.0585919984939957	0.5915774723915728	4.0	0.5371456590980904	0.0033889035259768306	2.958062460470414	25.0	0.23695642710833845	False	False										TICAM1	-
chr19	ENSG00000141965.3	4740421	-0.0332817513545904	0.0358956543247005	False	False	4740431	T	A	-0.0437589154280502	0.059178147855276135	0.4602461494076894	10.0	0.7394438152249267	0.0004625888963815165	3.5470521666759347	23.0	0.04810264605340765	False	False										FEM1A	+
chr19	ENSG00000141965.3	4742585	0.0348348712052078	0.0370833928234117	False	False	4742619	GT	AC	0.10397526305464518	0.06252870154171561	0.0975826449899244	42.0	1.6628405914566893	0.0004625888963815165	3.5470521666759347	23.0	0.04810264605340765	False	False										FEM1A	+
chr19	ENSG00000141965.3	4748559	0.0803568804636513	0.0412864075562887	False	False	4748574	AC	GT	0.11039900787220712	0.058063518798163474	0.05823723271457041	2.0	1.9013489047394592	0.0004625888963815165	3.5470521666759347	23.0	0.04810264605340765	False	False										FEM1A	+
chr19	ENSG00000141965.3	4750055	0.0035578139500958704	0.020474211596904997	False	False	4750087	AC	GT	0.055199558088397896	0.0644513061927	0.3926011977538173	55.0	0.8564536756378417	0.0004625888963815165	3.5470521666759347	23.0	0.04810264605340765	False	False										FEM1A	+
chr19	ENSG00000141965.3	4750217	9.549628556541949e-05	0.0160514899477409	False	False	4750265	CT	AG	-0.018725177855647084	0.060960385933923625	0.7589519377274613	26.0	0.30716960807865845	0.0004625888963815165	3.5470521666759347	23.0	0.04810264605340765	False	False										FEM1A	+
chr19	ENSG00000141965.3	4751386	-0.0190056521229158	0.0246604393582992	False	False	4751396	T	A	-0.08211883567427226	0.059243060956328635	0.16679707622699	12.0	1.3861342467568758	0.0004625888963815165	3.5470521666759347	23.0	0.04810264605340765	False	False										FEM1A	+
chr19	ENSG00000141965.3	4768132	0.020508948476603	0.0286099281823626	False	False	4768201	CT	AG	0.012867713709635643	0.06085302335664206	0.8326912800694015	25.0	0.211455618798456	0.0004625888963815165	3.5470521666759347	23.0	0.04810264605340765	False	False										FEM1A	+
chr19	ENSG00000141965.3	4784644	-0.0921881230390632	0.0369831675722538	False	False	4784665	T	A	-0.18546125760353888	0.05830964340339759	0.0016323086081227675	11.0	3.1806275390930003	0.0004625888963815165	3.5470521666759347	23.0	0.04810264605340765	False	False										FEM1A	+
chr19	ENSG00000141965.3	4799427	0.0469666265517448	0.0304001286320856	False	False	4799467	AAAC	GTTT	0.03261369771860509	0.05962326406885676	0.5848154798448321	14.0	0.5469961805670468	0.0004625888963815165	3.5470521666759347	23.0	0.04810264605340765	False	False										FEM1A	+
chr19	ENSG00000141965.3	4810085	-0.0589845940614781	0.0347384645719925	False	False	4810112	CTTTT	AAAAG	-0.06388700448721901	0.058602061004642936	0.2765372998596838	5.0	1.0901835770273909	0.0004625888963815165	3.5470521666759347	23.0	0.04810264605340765	False	False										FEM1A	+
chr19	ENSG00000141965.3	4817289	0.12195236487344802	0.0346969841778265	True	True	4817312	AGG	CCT	0.1534504518141027	0.05822767093600865	0.008860227729279387	7.0	2.635352734316687	0.0004625888963815165	3.5470521666759347	23.0	0.04810264605340765	False	False										FEM1A	+
chr19	ENSG00000141965.3	4819888	0.0941026984939182	0.0403373768428484	False	False	4819903	AAAT	ATTT	0.08554199334394902	0.05830607029696951	0.14341965253867106	3.0	1.4671198540436554	0.0004625888963815165	3.5470521666759347	23.0	0.04810264605340765	False	False										FEM1A	+
chr19	ENSG00000141965.3	4826317	0.00046180015673168796	0.0183125514346091	False	False	4826350	AT	AT	0.057099632358136275	0.06053498113586669	0.34638999868141696	23.0	0.9432501883494437	0.0004625888963815165	3.5470521666759347	23.0	0.04810264605340765	False	False										FEM1A	+
chr19	ENSG00000141965.3	4827017	0.0245939365355641	0.0323142773220096	False	False	4827045	AAT	ATT	0.01503662183079991	0.05912455443448712	0.7994302541185911	9.0	0.2543211018606697	0.0004625888963815165	3.5470521666759347	23.0	0.04810264605340765	False	False										FEM1A	+
chr19	ENSG00000141965.3	4828121	-0.0322377126698026	0.0309267191220763	False	False	4828144	T	A	-0.015997996694475748	0.058714506933881576	0.7854538381322439	5.0	0.27247093656923826	0.0004625888963815165	3.5470521666759347	23.0	0.04810264605340765	False	False										FEM1A	+
chr19	ENSG00000141965.3	4832068	0.0292265476681255	0.0305403288654901	False	False	4832125	ATTT	AAAT	0.0458449423843358	0.05876168046318411	0.4359208910729274	6.0	0.780184331403847	0.0004625888963815165	3.5470521666759347	23.0	0.04810264605340765	False	False										FEM1A	+
chr19	ENSG00000141965.3	4836755	0.0892064740755539	0.0495428865358485	False	False	4836789	GT	AC	0.07986129472948034	0.06111809638133939	0.1924527715151229	29.0	1.3066718281144574	0.0004625888963815165	3.5470521666759347	23.0	0.04810264605340765	False	False										FEM1A	+
chr19	ENSG00000141965.3	4853126	0.0240792995604354	0.0345593906042314	False	False	4853143	T	A	0.08804829742860061	0.06325344238114003	0.16517181437173498	47.0	1.3919921843629737	0.0004625888963815165	3.5470521666759347	23.0	0.04810264605340765	False	False										FEM1A	+
chr19	ENSG00000141965.3	4857989	-0.000214349842330634	0.0206262238749222	False	False	4857999	A	T	-0.03236005486613737	0.06438192662970035	0.6156859564074512	54.0	0.5026263822805388	0.0004625888963815165	3.5470521666759347	23.0	0.04810264605340765	False	False										FEM1A	+
chr19	ENSG00000141965.3	4873775	0.016508148520255	0.0255352499676245	False	False	4873801	GTTTT	AAAAC	0.1064274998835443	0.05789157566618563	0.06700966943824821	0.0	1.8383935600099486	0.0004625888963815165	3.5470521666759347	23.0	0.04810264605340765	False	False										FEM1A	+
chr19	ENSG00000141965.3	4879794	-0.00835336318845135	0.0205406093939057	False	False	4879820	AAT	ATT	-0.05203741370196637	0.05884572896964976	0.3772706810730271	7.0	0.8843023038903156	0.0004625888963815165	3.5470521666759347	23.0	0.04810264605340765	False	False										FEM1A	+
chr19	ENSG00000141965.3	4889943	-0.008519405430340129	0.0214708320444766	False	False	4889968	AT	AT	-0.07189817674106745	0.062460360831657236	0.2507689320666332	40.0	1.15110088676636	0.0004625888963815165	3.5470521666759347	23.0	0.04810264605340765	False	False										FEM1A	+
chr19	ENSG00000141971.8	17434121	-0.0740999037335935	0.0385810114635741	False	False	17434153	GT	AC	-0.06137459077925736	0.06190045232861571	0.32236102226832675	35.0	0.991504722024216	2.0822302779578157e-06	4.865586586477894	22.0	0.0004556381142264049	False	False										MVB12A	+
chr19	ENSG00000141971.8	17443044	-0.0118430966181284	0.0349035303841313	False	False	17443069	ATTT	AAAT	-0.0119362250255612	0.05892136728455171	0.8396072282256241	7.0	0.2025788873485748	2.0822302779578157e-06	4.865586586477894	22.0	0.0004556381142264049	False	False										MVB12A	+
chr19	ENSG00000141971.8	17453822	-0.0501498184445069	0.0394016404458388	False	False	17453868	GT	AC	-0.11528069481516892	0.06666814282384634	0.08516841033676488	73.0	1.7291721342796202	2.0822302779578157e-06	4.865586586477894	22.0	0.0004556381142264049	False	False										MVB12A	+
chr19	ENSG00000141971.8	17454862	-0.0350161450040424	0.0316571466317059	False	False	17454884	AAAC	GTTT	-0.046817069623846234	0.0582572339962807	0.4222618494788393	1.0	0.8036267157283018	2.0822302779578157e-06	4.865586586477894	22.0	0.0004556381142264049	False	False										MVB12A	+
chr19	ENSG00000141971.8	17478199	-0.00929000212707736	0.0255219415779026	False	False	17478211	T	A	0.016732933001194678	0.06311060325207908	0.7911218198765365	44.0	0.26513663535047	2.0822302779578157e-06	4.865586586477894	22.0	0.0004556381142264049	False	False										MVB12A	+
chr19	ENSG00000141971.8	17481866	-0.0114683815475576	0.0243472856911716	False	False	17481888	AAAC	GTTT	0.02264090842370476	0.05850557253829236	0.6990475587396267	3.0	0.3869872123529106	2.0822302779578157e-06	4.865586586477894	22.0	0.0004556381142264049	False	False										MVB12A	+
chr19	ENSG00000141971.8	17485606	0.0621919107091898	0.0309108352772994	False	False	17485638	ATGT	ACAT	0.056682545169606226	0.05852679032561243	0.3336045140512647	4.0	0.9684888724335337	2.0822302779578157e-06	4.865586586477894	22.0	0.0004556381142264049	False	False										MVB12A	+
chr19	ENSG00000141971.8	17493727	0.0791327369086218	0.0403845615072196	False	False	17493744	T	A	0.021498146788986632	0.06521773122965213	0.7419682433580221	60.0	0.32963653263688214	2.0822302779578157e-06	4.865586586477894	22.0	0.0004556381142264049	False	False										MVB12A	+
chr19	ENSG00000141971.8	17507909	-0.168888526299075	0.0448507665759328	False	False	17507930	T	A	-0.2240121594808617	0.05752801324598645	0.00012272228600129922	8.0	3.893966553703127	2.0822302779578157e-06	4.865586586477894	22.0	0.0004556381142264049	False	False										MVB12A	+
chr19	ENSG00000141971.8	17508639	0.0021405544519571	0.0162382288387934	False	False	17508661	AAAC	GTTT	0.01441226375179223	0.05841455609696344	0.8052947252510693	2.0	0.24672384273312012	2.0822302779578157e-06	4.865586586477894	22.0	0.0004556381142264049	False	False										MVB12A	+
chr19	ENSG00000141971.8	17511435	-0.0820904366669547	0.0409074453187916	False	False	17511454	A	T	-0.13497268479838084	0.05768947776919488	0.01996921107350513	0.0	2.3396413005918	2.0822302779578157e-06	4.865586586477894	22.0	0.0004556381142264049	False	False										MVB12A	+
chr19	ENSG00000141971.8	17536242	0.28628988077278805	0.0379022794862896	True	True	17536267	GTT	AAC	0.2670541449908056	0.05708356704707895	4.4743471327852164e-06	10.0	4.678301633998381	2.0822302779578157e-06	4.865586586477894	22.0	0.0004556381142264049	False	False										MVB12A	+
chr19	ENSG00000141971.8	17540221	0.0056502352428007795	0.0197245305927873	False	False	17540246	A	T	0.0042999679637062615	0.06428184036832242	0.9467225772325434	53.0	0.06689242154655627	2.0822302779578157e-06	4.865586586477894	22.0	0.0004556381142264049	False	False										MVB12A	+
chr19	ENSG00000141971.8	17550500	0.007933909356890591	0.0200614478776395	False	False	17550519	A	T	-0.004315440397975002	0.06388706160648575	0.9462005782221784	50.0	0.06754795555563481	2.0822302779578157e-06	4.865586586477894	22.0	0.0004556381142264049	False	False										MVB12A	+
chr19	ENSG00000141971.8	17556980	-0.0130236459889846	0.0237643762878069	False	False	17557063	ATCC	ATGG	-0.08983129883606784	0.06129691579039261	0.1439715411404155	31.0	1.4655109099330503	2.0822302779578157e-06	4.865586586477894	22.0	0.0004556381142264049	False	False										MVB12A	+
chr19	ENSG00000141971.8	17575989	-0.0143012226675453	0.022972308986585	False	False	17576013	AAAT	ATTT	-0.02158339626655548	0.05870834273692175	0.7134116120988705	5.0	0.3676376347953296	2.0822302779578157e-06	4.865586586477894	22.0	0.0004556381142264049	False	False										MVB12A	+
chr19	ENSG00000141971.8	17590448	0.00608310441007074	0.0196296827167416	False	False	17590463	CT	AG	-0.01944633218641689	0.058710917746499225	0.7407162133591634	5.0	0.3312217375034377	2.0822302779578157e-06	4.865586586477894	22.0	0.0004556381142264049	False	False										MVB12A	+
chr19	ENSG00000141971.8	17596308	0.00612120244797579	0.0186794006739629	False	False	17596341	GTTT	AAAC	0.027026810988994752	0.05910963949075019	0.6478515096420975	9.0	0.457231869824279	2.0822302779578157e-06	4.865586586477894	22.0	0.0004556381142264049	False	False										MVB12A	+
chr19	ENSG00000141971.8	17610624	-0.00589227157386265	0.0167872258580645	False	False	17610659	AAGG	CCTT	-0.05690798558979258	0.05852603853134265	0.3316823639403873	4.0	0.9723532809984473	2.0822302779578157e-06	4.865586586477894	22.0	0.0004556381142264049	False	False										MVB12A	+
chr19	ENSG00000141971.8	17619793	0.00220146574847408	0.0166632213310446	False	False	17619830	ATTT	AAAT	0.07403817548325986	0.05846014733735148	0.2063567298637265	4.0	1.2664726117779597	2.0822302779578157e-06	4.865586586477894	22.0	0.0004556381142264049	False	False										MVB12A	+
chr19	ENSG00000141971.8	17636122	-0.006169856748169229	0.0178491575283205	False	False	17636177	ATTC	AATG	-0.017217668437312192	0.05871331729019615	0.7695409591452742	5.0	0.29324979803495393	2.0822302779578157e-06	4.865586586477894	22.0	0.0004556381142264049	False	False										MVB12A	+
chr19	ENSG00000188051.6	17453822	0.000237242509560913	0.0226990385276901	False	False	17453868	GT	AC										False	False										TMEM221	-
chr19	ENSG00000188051.6	17454862	0.0077937728399095595	0.0280390786833931	False	False	17454884	AAAC	GTTT										False	False										TMEM221	-
chr19	ENSG00000188051.6	17478199	0.00987870707214844	0.0338880242859278	False	False	17478211	T	A										False	False										TMEM221	-
chr19	ENSG00000188051.6	17481866	0.0241624607144588	0.0323223193599378	False	False	17481888	AAAC	GTTT										False	False										TMEM221	-
chr19	ENSG00000188051.6	17485606	-0.0105117634340729	0.0255718268857596	False	False	17485638	ATGT	ACAT										False	False										TMEM221	-
chr19	ENSG00000188051.6	17493727	0.00183879570047642	0.0279779646965957	False	False	17493744	T	A										False	False										TMEM221	-
chr19	ENSG00000188051.6	17507909	0.00469317966359405	0.0232757794905321	False	False	17507930	T	A										False	False										TMEM221	-
chr19	ENSG00000188051.6	17508639	-0.00558975039025934	0.0261292599479146	False	False	17508661	AAAC	GTTT										False	False										TMEM221	-
chr19	ENSG00000188051.6	17511435	-0.00115263853810276	0.0229728031676775	False	False	17511454	A	T										False	False										TMEM221	-
chr19	ENSG00000188051.6	17530825	-0.00017503176486136	0.0256782137079146	False	False	17530836	C	G										False	False										TMEM221	-
chr19	ENSG00000188051.6	17536242	-0.00380089027419131	0.0227047233138935	False	False	17536267	GTT	AAC										False	False										TMEM221	-
chr19	ENSG00000188051.6	17540221	0.0367420388671521	0.0425605198778109	False	False	17540246	A	T										False	False										TMEM221	-
chr19	ENSG00000188051.6	17550500	0.0082161567050087	0.0369037562470024	False	False	17550519	A	T										False	False										TMEM221	-
chr19	ENSG00000188051.6	17556980	-0.0314876458440902	0.0396330528107655	False	False	17557063	ATCC	ATGG										False	False										TMEM221	-
chr19	ENSG00000188051.6	17575989	-0.00148424461848126	0.0307742765907616	False	False	17576013	AAAT	ATTT										False	False										TMEM221	-
chr19	ENSG00000188051.6	17590448	0.0328152506653484	0.0442187359319878	False	False	17590463	CT	AG										False	False										TMEM221	-
chr19	ENSG00000188051.6	17596308	0.0515207200827981	0.0413698910649814	True	False	17596341	GTTT	AAAC										False	False										TMEM221	-
chr19	ENSG00000188051.6	17610624	0.00229353525847857	0.0251304112018711	False	False	17610659	AAGG	CCTT										False	False										TMEM221	-
chr19	ENSG00000188051.6	17619793	-0.00244807426394041	0.0244926570390811	False	False	17619830	ATTT	AAAT										False	False										TMEM221	-
chr19	ENSG00000188051.6	17636122	-0.006855306649790029	0.0261032257621152	False	False	17636177	ATTC	AATG										False	False										TMEM221	-
chr19	ENSG00000188051.6	17652024	0.00368977565629366	0.0249638777442471	False	False	17652082	ACAT	ATGT										False	False										TMEM221	-
chr19	ENSG00000130304.12	17481866	-0.0116648274490852	0.0254362709230768	False	False	17481888	AAAC	GTTT	-0.06698278368111348	0.058389144078328126	0.2522468434243879	3.0	1.1471787219771044	0.0005142320411266593	3.5133038278723263	22.0	0.05050242013493126	False	False										SLC27A1	+
chr19	ENSG00000130304.12	17485606	0.00333560099304802	0.0163941332167479	False	False	17485638	ATGT	ACAT	0.019938168448278046	0.05860938519073699	0.7339609126064386	4.0	0.340187299071501	0.0005142320411266593	3.5133038278723263	22.0	0.05050242013493126	False	False										SLC27A1	+
chr19	ENSG00000130304.12	17493727	0.00048034949966228494	0.0258819026411567	False	False	17493744	T	A	0.02634286175076607	0.06521016934251829	0.6866031735438427	60.0	0.4039686143490815	0.0005142320411266593	3.5133038278723263	22.0	0.05050242013493126	False	False										SLC27A1	+
chr19	ENSG00000130304.12	17507909	-0.008085080398711409	0.0233362455051118	False	False	17507930	T	A	0.0323340542024402	0.05899726884775431	0.5840765899044995	8.0	0.548060187088999	0.0005142320411266593	3.5133038278723263	22.0	0.05050242013493126	False	False										SLC27A1	+
chr19	ENSG00000130304.12	17508639	-0.0257149704368622	0.0386649129257222	False	False	17508661	AAAC	GTTT	-0.005755303796513697	0.058419656227283887	0.9215894828625371	2.0	0.09851656391339363	0.0005142320411266593	3.5133038278723263	22.0	0.05050242013493126	False	False										SLC27A1	+
chr19	ENSG00000130304.12	17511435	0.005271260243951579	0.0195847566239063	False	False	17511454	A	T	0.06067507824935689	0.05811498056175361	0.2973159857395154	0.0	1.0440522850194003	0.0005142320411266593	3.5133038278723263	22.0	0.05050242013493126	False	False										SLC27A1	+
chr19	ENSG00000130304.12	17530825	0.0157887183198405	0.0309997210943429	False	False	17530836	C	G	0.09636252803966862	0.06465469015165692	0.13744397258756774	58.0	1.4904182173580351	0.0005142320411266593	3.5133038278723263	22.0	0.05050242013493126	False	False										SLC27A1	+
chr19	ENSG00000130304.12	17536242	0.00339337560188235	0.0180251062453445	False	False	17536267	GTT	AAC	0.010252873261235506	0.05923177426661765	0.8626976438692464	10.0	0.1730975205146591	0.0005142320411266593	3.5133038278723263	22.0	0.05050242013493126	False	False										SLC27A1	+
chr19	ENSG00000130304.12	17540221	-0.00709813205154848	0.019086624937455002	False	False	17540246	A	T	-0.0014192903643626634	0.06428236990849948	0.9824031328042586	53.0	0.02207899874231307	0.0005142320411266593	3.5133038278723263	22.0	0.05050242013493126	False	False										SLC27A1	+
chr19	ENSG00000130304.12	17550500	0.00372503398434944	0.0237842728444654	False	False	17550519	A	T	0.031193782474346662	0.0638565659269222	0.6256343350067994	50.0	0.48849765128373795	0.0005142320411266593	3.5133038278723263	22.0	0.05050242013493126	False	False										SLC27A1	+
chr19	ENSG00000130304.12	17556980	0.0607785245204649	0.0545113933735715	False	False	17557063	ATCC	ATGG	0.058958964428101876	0.06143868095179805	0.3381148984537615	31.0	0.9596391640367141	0.0005142320411266593	3.5133038278723263	22.0	0.05050242013493126	False	False										SLC27A1	+
chr19	ENSG00000130304.12	17575989	0.00954248197847057	0.0223706448436296	False	False	17576013	AAAT	ATTT	0.032377140255473516	0.05869123534369122	0.581611588671333	5.0	0.5516520493371038	0.0005142320411266593	3.5133038278723263	22.0	0.05050242013493126	False	False										SLC27A1	+
chr19	ENSG00000130304.12	17590448	-0.162641467667225	0.0546282510917542	False	False	17590463	CT	AG	-0.16935312655510099	0.05787380797985996	0.003702104522018521	5.0	2.9262482021925313	0.0005142320411266593	3.5133038278723263	22.0	0.05050242013493126	False	False										SLC27A1	+
chr19	ENSG00000130304.12	17610624	-0.0006103971462639691	0.0138783380534581	False	False	17610659	AAGG	CCTT	0.0005039333097274605	0.058621030732683835	0.9931469925298408	4.0	0.008596459383756541	0.0005142320411266593	3.5133038278723263	22.0	0.05050242013493126	False	False										SLC27A1	+
chr19	ENSG00000130304.12	17619793	0.0438195841107923	0.0494585822043483	False	False	17619830	ATTT	AAAT	0.047348109953939566	0.05855529170988319	0.4194028786406114	4.0	0.8086051417612179	0.0005142320411266593	3.5133038278723263	22.0	0.05050242013493126	False	False										SLC27A1	+
chr19	ENSG00000130304.12	17636122	0.009058764265042759	0.0202948230856921	False	False	17636177	ATTC	AATG	0.02244510924243385	0.05870722851196005	0.7025020127683286	5.0	0.382322753285164	0.0005142320411266593	3.5133038278723263	22.0	0.05050242013493126	False	False										SLC27A1	+
chr19	ENSG00000130304.12	17648753	-0.00651539126868023	0.0383413078367313	False	False	17648771	AC	GT						0.0005142320411266593	3.5133038278723263	22.0	0.05050242013493126	False	False										SLC27A1	+
chr19	ENSG00000130304.12	17652024	-0.00169331921249759	0.016556521500746	False	False	17652082	ACAT	ATGT	-0.008613404594885186	0.059336881663665984	0.8846866773284251	11.0	0.14516105924992467	0.0005142320411266593	3.5133038278723263	22.0	0.05050242013493126	False	False										SLC27A1	+
chr19	ENSG00000130304.12	17663714	-0.00361822834495536	0.0174191528319761	False	False	17663765	AAAT	ATTT	-0.05201351035322595	0.06066344743856765	0.3919753599453025	24.0	0.8574110531040743	0.0005142320411266593	3.5133038278723263	22.0	0.05050242013493126	False	False										SLC27A1	+
chr19	ENSG00000130304.12	17696304	0.0006800771215511469	0.0230173061870216	False	False	17696341	T	A	0.07737097249431572	0.05864719843677059	0.18812607294482456	6.0	1.3192611847901283	0.0005142320411266593	3.5133038278723263	22.0	0.05050242013493126	False	False										SLC27A1	+
chr19	ENSG00000130304.12	17714029	-0.0069592419505025704	0.0211789995430666	False	False	17714046	AC	GT	-0.07690236212953735	0.05824761861276107	0.1877765914095197	2.0	1.320266200766006	0.0005142320411266593	3.5133038278723263	22.0	0.05050242013493126	False	False										SLC27A1	+
chr19	ENSG00000130304.12	17715671	-0.00767021442308827	0.0247301160404413	False	False	17715696	CT	AG	-0.0039803545686179645	0.0584201609963952	0.9457260456219796	2.0	0.06813323518337396	0.0005142320411266593	3.5133038278723263	22.0	0.05050242013493126	False	False										SLC27A1	+
chr19	ENSG00000130313.2	17530825	0.0790798568393637	0.0563861793330857	False	False	17530836	C	G	0.2290040205258385	0.06323077945758968	0.00035793000491446224	58.0	3.621717500405585	0.000202238758243945	3.7640295525561718	16.0	0.0180098349834539	False	False										PGLS	+
chr19	ENSG00000130313.2	17536242	0.015016867780316003	0.0250062950607387	False	False	17536267	GTT	AAC	0.0964591049544801	0.05895867244427081	0.10293376444495332	10.0	1.6360460803396755	0.000202238758243945	3.7640295525561718	16.0	0.0180098349834539	False	False										PGLS	+
chr19	ENSG00000130313.2	17540221	0.00140896314184307	0.016384004106736	False	False	17540246	A	T	0.035622559880107305	0.06424163556923096	0.5797426938654312	53.0	0.554508918779288	0.000202238758243945	3.7640295525561718	16.0	0.0180098349834539	False	False										PGLS	+
chr19	ENSG00000130313.2	17550500	-0.0277532601422828	0.0341050504503977	False	False	17550519	A	T	-0.1236464751179723	0.06339740383504743	0.052276030367535836	50.0	1.9503397243156182	0.000202238758243945	3.7640295525561718	16.0	0.0180098349834539	False	False										PGLS	+
chr19	ENSG00000130313.2	17556980	-0.00138073703804268	0.0170153227525418	False	False	17557063	ATCC	ATGG	-0.030755004528487773	0.061516631457028674	0.6175294260676704	31.0	0.4999461739053629	0.000202238758243945	3.7640295525561718	16.0	0.0180098349834539	False	False										PGLS	+
chr19	ENSG00000130313.2	17575989	0.00409643743347536	0.0159589391009565	False	False	17576013	AAAT	ATTT	0.04674634061872426	0.058657826583023015	0.4261420769022223	5.0	0.7969327085885206	0.000202238758243945	3.7640295525561718	16.0	0.0180098349834539	False	False										PGLS	+
chr19	ENSG00000130313.2	17590448	-0.00972630873881405	0.0209465667534631	False	False	17590463	CT	AG	-0.051286621159902665	0.05864474231923662	0.38255303634512106	5.0	0.8745305910071268	0.000202238758243945	3.7640295525561718	16.0	0.0180098349834539	False	False										PGLS	+
chr19	ENSG00000130313.2	17596308	-0.00560977195344965	0.0186434988629884	False	False	17596341	GTTT	AAAC	-0.024963048811015832	0.0591128127992753	0.673126951055455	9.0	0.4222950597154103	0.000202238758243945	3.7640295525561718	16.0	0.0180098349834539	False	False										PGLS	+
chr19	ENSG00000130313.2	17610624	-0.0235878096311591	0.0271999811794659	False	False	17610659	AAGG	CCTT	-0.07843312867924457	0.05844044886013896	0.18060863334047866	4.0	1.3421034610283804	0.000202238758243945	3.7640295525561718	16.0	0.0180098349834539	False	False										PGLS	+
chr19	ENSG00000130313.2	17636122	0.0103264526344883	0.024519512093605	False	False	17636177	ATTC	AATG	-0.052277382843385664	0.058641725619192925	0.3734157233279573	5.0	0.8914707452994142	0.000202238758243945	3.7640295525561718	16.0	0.0180098349834539	False	False										PGLS	+
chr19	ENSG00000130313.2	17648753	0.0040510350970776295	0.0367990611931087	False	False	17648771	AC	GT						0.000202238758243945	3.7640295525561718	16.0	0.0180098349834539	False	False										PGLS	+
chr19	ENSG00000130313.2	17652024	-0.0211446458588782	0.0323623211515164	False	False	17652082	ACAT	ATGT	-0.052987478752733484	0.059255721988380014	0.3719629327461293	11.0	0.8942170810630621	0.000202238758243945	3.7640295525561718	16.0	0.0180098349834539	False	False										PGLS	+
chr19	ENSG00000130313.2	17663714	-0.03040301658572	0.0360583734152722	False	False	17663765	AAAT	ATTT	-0.12465236612665236	0.0602718866746134	0.03957296341669525	24.0	2.0681676483699007	0.000202238758243945	3.7640295525561718	16.0	0.0180098349834539	False	False										PGLS	+
chr19	ENSG00000130313.2	17696304	-0.0306293111646992	0.0272250641494756	False	False	17696341	T	A	-0.08575798478138462	0.058606823416945515	0.1444784824623196	6.0	1.4632764545397396	0.000202238758243945	3.7640295525561718	16.0	0.0180098349834539	False	False										PGLS	+
chr19	ENSG00000130313.2	17714029	-0.00548879610035863	0.0191446196737621	False	False	17714046	AC	GT	-0.04258685824902825	0.058367622737047674	0.4661983293073742	2.0	0.7296315363208564	0.000202238758243945	3.7640295525561718	16.0	0.0180098349834539	False	False										PGLS	+
chr19	ENSG00000130313.2	17715671	0.0073430778814005705	0.0227676327698926	False	False	17715696	CT	AG	0.023846012508289948	0.05840401149459042	0.6833559982961643	2.0	0.4082940862803345	0.000202238758243945	3.7640295525561718	16.0	0.0180098349834539	False	False										PGLS	+
chr19	ENSG00000167483.13	17536242	0.00299726488794182	0.0182325772498922	False	False	17536267	GTT	AAC	0.03482724591670841	0.05919895278062201	0.5567911692990773	10.0	0.5883084798099443	0.04929295526928807	1.9743291824499047	21.0	1.0	False	False										FAM129C	+
chr19	ENSG00000167483.13	17540221	0.00756942522883413	0.0235206817125725	False	False	17540246	A	T	0.0772302807006633	0.06409044112475511	0.2293725280842809	53.0	1.2050202705007267	0.04929295526928807	1.9743291824499047	21.0	1.0	False	False										FAM129C	+
chr19	ENSG00000167483.13	17550500	-0.009470296316442691	0.0216233819654257	False	False	17550519	A	T	-0.05711000004974842	0.06378338494848806	0.3714658945955085	50.0	0.8953742435568586	0.04929295526928807	1.9743291824499047	21.0	1.0	False	False										FAM129C	+
chr19	ENSG00000167483.13	17556980	-0.00411455184986579	0.0204387762497993	False	False	17557063	ATCC	ATGG	-0.05553988022021513	0.061450747761098816	0.3669194446593679	31.0	0.9038113000046268	0.04929295526928807	1.9743291824499047	21.0	1.0	False	False										FAM129C	+
chr19	ENSG00000167483.13	17575989	-0.00113183243650464	0.0147046413363586	False	False	17576013	AAAT	ATTT	-0.03144997557008505	0.058692973762554175	0.5924806515950419	5.0	0.5358388501035531	0.04929295526928807	1.9743291824499047	21.0	1.0	False	False										FAM129C	+
chr19	ENSG00000167483.13	17590448	-0.00120754516873206	0.0159383044952149	False	False	17590463	CT	AG	0.04644954419936634	0.05865863959776889	0.4290884083599836	5.0	0.791861940847552	0.04929295526928807	1.9743291824499047	21.0	1.0	False	False										FAM129C	+
chr19	ENSG00000167483.13	17596308	-0.00381818224789387	0.0182368158225023	False	False	17596341	GTTT	AAAC	0.04263768709400062	0.059077465668287386	0.471053163873346	9.0	0.7217250539047482	0.04929295526928807	1.9743291824499047	21.0	1.0	False	False										FAM129C	+
chr19	ENSG00000167483.13	17610624	-0.0008628722747449429	0.0251980357119254	False	False	17610659	AAGG	CCTT	0.0076741531429072715	0.058619311977187415	0.8959329264482302	4.0	0.1309151009123714	0.04929295526928807	1.9743291824499047	21.0	1.0	False	False										FAM129C	+
chr19	ENSG00000167483.13	17619793	0.000427717630187263	0.0233054719074021	False	False	17619830	ATTT	AAAT	0.05600756249795452	0.058529023344725414	0.33940220151537537	4.0	0.9569194785308488	0.04929295526928807	1.9743291824499047	21.0	1.0	False	False										FAM129C	+
chr19	ENSG00000167483.13	17648753	-0.00594631840157464	0.0384841887071827	False	False	17648771	AC	GT						0.04929295526928807	1.9743291824499047	21.0	1.0	False	False										FAM129C	+
chr19	ENSG00000167483.13	17652024	-0.00863006365078659	0.0218577226309075	False	False	17652082	ACAT	ATGT	-0.007963132822270312	0.05933720149020277	0.8933384076461668	11.0	0.1342013546692982	0.04929295526928807	1.9743291824499047	21.0	1.0	False	False										FAM129C	+
chr19	ENSG00000167483.13	17663714	-0.0054961361330985	0.0254403463235057	False	False	17663765	AAAT	ATTT	-0.05514947304370396	0.06065322567338623	0.36402152179807395	24.0	0.9092586986334474	0.04929295526928807	1.9743291824499047	21.0	1.0	False	False										FAM129C	+
chr19	ENSG00000167483.13	17696304	0.00346803302343226	0.0225910305458157	False	False	17696341	T	A	0.05129086025755288	0.058746103387056776	0.3833367938498144	6.0	0.8730938275108393	0.04929295526928807	1.9743291824499047	21.0	1.0	False	False										FAM129C	+
chr19	ENSG00000167483.13	17714029	-0.00275261521149869	0.0222602175573614	False	False	17714046	AC	GT	0.01654316293157045	0.0584126290683489	0.7772142529748484	2.0	0.28321209292280297	0.04929295526928807	1.9743291824499047	21.0	1.0	False	False										FAM129C	+
chr19	ENSG00000167483.13	17715671	0.0114985852854877	0.0259336149178753	False	False	17715696	CT	AG	-0.005590956694602362	0.05841971069736027	0.9238216744277103	2.0	0.09570325884641863	0.04929295526928807	1.9743291824499047	21.0	1.0	False	False										FAM129C	+
chr19	ENSG00000167483.13	17736615	0.0266160226060317	0.0354068668716927	False	False	17736681	ATCC	ATGG	0.08989488427670518	0.05858536816103139	0.1260189978504643	6.0	1.5344255246397789	0.04929295526928807	1.9743291824499047	21.0	1.0	False	False										FAM129C	+
chr19	ENSG00000167483.13	17736728	-0.0321398111493472	0.0395348423556165	True	False	17736760	ATCC	ATGG	-0.1062729544489322	0.057892538061735374	0.06740945432948105	0.0	1.8356934763441357	0.04929295526928807	1.9743291824499047	21.0	1.0	False	False										FAM129C	+
chr19	ENSG00000167483.13	17736960	-0.0289269446648084	0.0384377373361543	False	False	17737021	ATCC	ATGG	-0.09315189276926833	0.06004006919242279	0.12193305353589602	20.0	1.551495426674564	0.04929295526928807	1.9743291824499047	21.0	1.0	False	False										FAM129C	+
chr19	ENSG00000167483.13	17752842	-0.0157212654969933	0.0248353802372637	False	False	17752865	ATCC	ATGG	-0.07502890628014366	0.0585565056670847	0.2011091772540321	5.0	1.2813077799879424	0.04929295526928807	1.9743291824499047	21.0	1.0	False	False										FAM129C	+
chr19	ENSG00000167483.13	17757069	-0.00109693120541673	0.0224753441309981	False	False	17757103	GTTT	AAAC	-0.0459349591639566	0.0589658254396487	0.4366157521339529	8.0	0.7790098556488598	0.04929295526928807	1.9743291824499047	21.0	1.0	False	False										FAM129C	+
chr19	ENSG00000167483.13	17762925	-0.000821101150286372	0.0172544842734195	False	False	17762956	ATTT	AAAT	0.006485195742654673	0.05841939525038242	0.9116836240185262	2.0	0.1110110043909128	0.04929295526928807	1.9743291824499047	21.0	1.0	False	False										FAM129C	+
chr19	ENSG00000105254.7	36535972	0.0619806137141286	0.0422064760117405	False	False	36536003	ATTT	AAAT	0.0937708188837007	0.058262720802950814	0.10859895280981928	3.0	1.6094479899220828	0.05745888014216075	1.9074618422402847	18.0	1.0	False	False										TBCB	+
chr19	ENSG00000105254.7	36548424	0.0277293220205006	0.0398081365625281	False	False	36548434	T	A	0.1057794909438066	0.06227109294725568	0.0905966625854742	40.0	1.698693341281211	0.05745888014216075	1.9074618422402847	18.0	1.0	False	False										TBCB	+
chr19	ENSG00000105254.7	36553855	0.0774784271891208	0.0438026453650178	True	False	36553871	T	A	0.08313184568394459	0.05966120285649459	0.16460827957082652	16.0	1.3933987533557588	0.05745888014216075	1.9074618422402847	18.0	1.0	False	False										TBCB	+
chr19	ENSG00000105254.7	36560894	-0.0601924061024679	0.0418734105691419	False	False	36560957	AGAGGG	CCCTCT	-0.07735164283889794	0.059689060594550675	0.19607756848828095	16.0	1.2959098713971011	0.05745888014216075	1.9074618422402847	18.0	1.0	False	False										TBCB	+
chr19	ENSG00000105254.7	36571001	0.0306038522630359	0.0290184472504891	False	False	36571027	T	A	0.06815998713593004	0.0595162651937332	0.2530871239347496	14.0	1.1452329361404046	0.05745888014216075	1.9074618422402847	18.0	1.0	False	False										TBCB	+
chr19	ENSG00000105254.7	36585459	-0.0205313517993583	0.0332146679088682	False	False	36585492	AAT	ATT	-0.10500342019932417	0.060078242225082124	0.08162266242424551	21.0	1.7477778362078342	0.05745888014216075	1.9074618422402847	18.0	1.0	False	False										TBCB	+
chr19	ENSG00000105254.7	36588788	0.0451826749745155	0.0433029967633021	False	False	36588813	AAAAAT	ATTTTT	0.11188692903037108	0.05865749267044922	0.05745888014216075	8.0	1.9074618422402847	0.05745888014216075	1.9074618422402847	18.0	1.0	True	False	36618956.0	0.3028400540433512	0.4747413073087892	chr19:36618956						TBCB	+
chr19	ENSG00000105254.7	36606391	0.0059728698958325	0.0342334911832808	False	False	36606409	CGG	CCG	0.022628145061418727	0.062483996921558135	0.7175438980187876	39.0	0.3621430474402254	0.05745888014216075	1.9074618422402847	18.0	1.0	False	False										TBCB	+
chr19	ENSG00000105254.7	36628906	-0.00256779621917623	0.0148528422194315	False	False	36628924	ATTT	AAAT	0.010263741334806124	0.05841754656027776	0.8606539782186716	2.0	0.1756962066904941	0.05745888014216075	1.9074618422402847	18.0	1.0	False	False										TBCB	+
chr19	ENSG00000105254.7	36638667	-0.0124191148477936	0.0252123196005629	False	False	36638678	A	T	-0.08561759382818271	0.06178964400494609	0.16704729127895407	35.0	1.3856301522198324	0.05745888014216075	1.9074618422402847	18.0	1.0	False	False										TBCB	+
chr19	ENSG00000105254.7	36643433	-0.001925179746356	0.016917017103465	False	False	36643459	CTGGGG	AGCCCC	0.012310297809084629	0.05841619698506108	0.8332410705040081	2.0	0.21073432445855336	0.05745888014216075	1.9074618422402847	18.0	1.0	False	False										TBCB	+
chr19	ENSG00000105254.7	36666555	-0.00201146636944595	0.0161777153739594	False	False	36666599	AC	GT	-0.024664606238500843	0.062238340871323974	0.6922165954528763	37.0	0.3962927978670612	0.05745888014216075	1.9074618422402847	18.0	1.0	False	False										TBCB	+
chr19	ENSG00000105254.7	36683886	-0.00416974108401415	0.0189285481927601	False	False	36683916	GTTT	AAAC	0.04497707781784787	0.058361503233106286	0.441527410526702	2.0	0.7706634566659699	0.05745888014216075	1.9074618422402847	18.0	1.0	False	False										TBCB	+
chr19	ENSG00000105254.7	36689508	-0.00673646285036942	0.0226141173789474	False	False	36689519	T	A	0.07117617700989383	0.06411939894911757	0.2680763249764917	53.0	1.1100568342254147	0.05745888014216075	1.9074618422402847	18.0	1.0	False	False										TBCB	+
chr19	ENSG00000105254.7	36692376	0.00585541499779975	0.0174862959167342	False	False	36692396	ATTT	AAAT	-0.00835831597057742	0.05851852939641969	0.886521407778478	3.0	0.14283195522491723	0.05745888014216075	1.9074618422402847	18.0	1.0	False	False										TBCB	+
chr19	ENSG00000105254.7	36702352	0.0116491260922628	0.0240113289458547	False	False	36702389	AC	GT	0.0001155347978352775	0.06593804689949859	0.9986034885198224	65.0	0.0017521719745714223	0.05745888014216075	1.9074618422402847	18.0	1.0	False	False										TBCB	+
chr19	ENSG00000105254.7	36702695	0.00382560727141584	0.0169304458160618	False	False	36702724	A	T	-0.004096221575117411	0.06142899631738692	0.9468849731415	30.0	0.06668221557704358	0.05745888014216075	1.9074618422402847	18.0	1.0	False	False										TBCB	+
chr19	ENSG00000105254.7	36704288	0.0025776839539696198	0.0192780180486689	False	False	36704302	GTTT	AAAC	-0.05195786904821117	0.0584415285540995	0.37470409055829823	3.0	0.8890573250512024	0.05745888014216075	1.9074618422402847	18.0	1.0	False	False										TBCB	+
chr19	ENSG00000105258.4	36535972	-0.000416176828166821	0.033211148433185	False	False	36536003	ATTT	AAAT	0.021312868962138992	0.05850728094301191	0.7159146633477496	3.0	0.36427720821445203	0.040531884781292084	2.05804181634576	18.0	1.0	False	False										POLR2I	-
chr19	ENSG00000105258.4	36548424	0.0254591358553953	0.0379731124367388	False	False	36548434	T	A	0.043067613050526636	0.06256432550822029	0.4918434677377838	40.0	0.6883733293803033	0.040531884781292084	2.05804181634576	18.0	1.0	False	False										POLR2I	-
chr19	ENSG00000105258.4	36553855	-0.000189107314561042	0.0303922653085064	False	False	36553871	T	A	0.020709802483106752	0.059855593968508675	0.7296064022224259	16.0	0.34599610679667847	0.040531884781292084	2.05804181634576	18.0	1.0	False	False										POLR2I	-
chr19	ENSG00000105258.4	36560894	0.0218540620075459	0.0389876926175638	False	False	36560957	AGAGGG	CCCTCT	0.054745499688373216	0.05977865175166507	0.36056082157508906	16.0	0.9158035198886588	0.040531884781292084	2.05804181634576	18.0	1.0	False	False										POLR2I	-
chr19	ENSG00000105258.4	36571001	0.00231760235250944	0.0408941124952087	False	False	36571027	T	A	-0.05663713207433721	0.059559242174194824	0.3424531612552008	14.0	0.9509377555323618	0.040531884781292084	2.05804181634576	18.0	1.0	False	False										POLR2I	-
chr19	ENSG00000105258.4	36588788	0.00898191026707491	0.0305999381786699	False	False	36588813	AAAAAT	ATTTTT	0.07683968472911022	0.05885361462292464	0.19273187992009336	8.0	1.3056068895924644	0.040531884781292084	2.05804181634576	18.0	1.0	False	False										POLR2I	-
chr19	ENSG00000105258.4	36606391	0.005533454011318471	0.032124411605508	False	False	36606409	CGG	CCG	0.08503824646255002	0.062273605484141036	0.17327623772263295	39.0	1.3655584224074895	0.040531884781292084	2.05804181634576	18.0	1.0	False	False										POLR2I	-
chr19	ENSG00000105258.4	36628906	0.00267451701123344	0.0218798938945041	False	False	36628924	ATTT	AAAT	0.0862283926360186	0.058203030083777675	0.1395452324305324	2.0	1.4815103700254284	0.040531884781292084	2.05804181634576	18.0	1.0	False	False										POLR2I	-
chr19	ENSG00000105258.4	36638667	-0.00771563125174145	0.0215544239893216	False	False	36638678	A	T	-0.07492858218209023	0.06184303043786875	0.22676820842167586	35.0	1.2115929903753344	0.040531884781292084	2.05804181634576	18.0	1.0	False	False										POLR2I	-
chr19	ENSG00000105258.4	36643433	0.006233103274437371	0.0175415625779468	False	False	36643459	CTGGGG	AGCCCC	0.04366940253375648	0.0583648926478616	0.4549315102510805	2.0	0.7482135330434204	0.040531884781292084	2.05804181634576	18.0	1.0	False	False										POLR2I	-
chr19	ENSG00000105258.4	36666555	-0.00275847581441028	0.0163712847256114	False	False	36666599	AC	GT	-0.03940604933575096	0.0622089241608858	0.5270029780928374	37.0	0.6334468867173839	0.040531884781292084	2.05804181634576	18.0	1.0	False	False										POLR2I	-
chr19	ENSG00000105258.4	36683886	0.0212527149859332	0.0345329255658686	False	False	36683916	GTTT	AAAC	0.050751572105371776	0.05834533762834269	0.3850955414726617	2.0	0.8698479461830717	0.040531884781292084	2.05804181634576	18.0	1.0	False	False										POLR2I	-
chr19	ENSG00000105258.4	36689508	0.00305030797385659	0.0188122874208909	False	False	36689519	T	A	0.06372173568277928	0.06415179378854108	0.32155774016739885	53.0	0.9932962419230339	0.040531884781292084	2.05804181634576	18.0	1.0	False	False										POLR2I	-
chr19	ENSG00000105258.4	36692376	0.00379958212030219	0.015942694463087	False	False	36692396	ATTT	AAAT	-0.006947542612819585	0.05851916123530568	0.9055768218550412	3.0	0.11872252551405343	0.040531884781292084	2.05804181634576	18.0	1.0	False	False										POLR2I	-
chr19	ENSG00000105258.4	36702352	0.00181232783518215	0.0201242486954078	False	False	36702389	AC	GT	0.019688226932022167	0.0659252664409142	0.7654808501061333	65.0	0.2986446319434723	0.040531884781292084	2.05804181634576	18.0	1.0	False	False										POLR2I	-
chr19	ENSG00000105258.4	36702695	0.00346741122127287	0.0166607919778717	False	False	36702724	A	T	-0.0029107472296022014	0.06142925145362815	0.9622430836669345	30.0	0.04738373267985322	0.040531884781292084	2.05804181634576	18.0	1.0	False	False										POLR2I	-
chr19	ENSG00000105258.4	36704288	0.0031196892529656	0.0166525425389347	False	False	36704302	GTTT	AAAC	-0.03545713237659333	0.058483775755227875	0.5448045278608613	3.0	0.6062729691904991	0.040531884781292084	2.05804181634576	18.0	1.0	False	False										POLR2I	-
chr19	ENSG00000105261.5	36535972	0.00147680122584881	0.0191022124533112	False	False	36536003	ATTT	AAAT	0.020742333976097368	0.05850798316859196	0.7232040381696625	3.0	0.3545214319954921	0.06225907496685205	1.8717439648025394	18.0	1.0	False	False										OVOL3	+
chr19	ENSG00000105261.5	36548424	0.0100514517086042	0.0242297447708361	False	False	36548434	T	A	-0.001328988570916425	0.06262237380629078	0.9830849503551704	40.0	0.02122226434640394	0.06225907496685205	1.8717439648025394	18.0	1.0	False	False										OVOL3	+
chr19	ENSG00000105261.5	36553855	-0.00240411002870189	0.0189404066792435	False	False	36553871	T	A	0.027330171258438226	0.059846070820170336	0.648260388057974	16.0	0.45667444635691856	0.06225907496685205	1.8717439648025394	18.0	1.0	False	False										OVOL3	+
chr19	ENSG00000105261.5	36560894	-0.00368335633085122	0.0184451476121577	False	False	36560957	AGAGGG	CCCTCT	-0.03048818332682855	0.059840602807488076	0.6108116107485844	16.0	0.5094899098010666	0.06225907496685205	1.8717439648025394	18.0	1.0	False	False										OVOL3	+
chr19	ENSG00000105261.5	36571001	-0.000637656076047943	0.0205210721410268	False	False	36571027	T	A	-0.06445976742502929	0.05953093452202704	0.2798279169233373	14.0	1.082794482273389	0.06225907496685205	1.8717439648025394	18.0	1.0	False	False										OVOL3	+
chr19	ENSG00000105261.5	36585459	-0.015753214382275	0.0319462838535019	False	False	36585492	AAT	ATT	-0.00869114619024343	0.06040992764093979	0.8857092737532443	21.0	0.1438695017464885	0.06225907496685205	1.8717439648025394	18.0	1.0	False	False										OVOL3	+
chr19	ENSG00000105261.5	36588788	0.0188434144885276	0.0337145426204501	False	False	36588813	AAAAAT	ATTTTT	0.1098173128435192	0.05867111897171494	0.06225907496685205	8.0	1.8717439648025394	0.06225907496685205	1.8717439648025394	18.0	1.0	True	False	36596676.0	0.3295124117086753	0.4993406326565971	chr19:36596676						OVOL3	+
chr19	ENSG00000105261.5	36606391	-0.00199840198796963	0.0200685242871636	False	False	36606409	CGG	CCG	-0.003126576982679574	0.062499694515390086	0.9601410951930268	39.0	0.050025476235082675	0.06225907496685205	1.8717439648025394	18.0	1.0	False	False										OVOL3	+
chr19	ENSG00000105261.5	36628906	-0.0115553970873992	0.0252102448671444	False	False	36628924	ATTT	AAAT	-0.08713492227877047	0.05819842207610412	0.13541658659215727	2.0	1.497204205379092	0.06225907496685205	1.8717439648025394	18.0	1.0	False	False										OVOL3	+
chr19	ENSG00000105261.5	36638667	0.0107156708374015	0.0245387334812882	False	False	36638678	A	T	-0.002304373944098343	0.06201720263395675	0.9703883269595984	35.0	0.03715701202615372	0.06225907496685205	1.8717439648025394	18.0	1.0	False	False										OVOL3	+
chr19	ENSG00000105261.5	36643433	-0.0146770980160879	0.0278250404803243	False	False	36643459	CTGGGG	AGCCCC	-0.021893468563297817	0.05840662090298222	0.7080464232720767	2.0	0.37484566346792275	0.06225907496685205	1.8717439648025394	18.0	1.0	False	False										OVOL3	+
chr19	ENSG00000105261.5	36666555	-0.0114239875802453	0.0279393398050484	False	False	36666599	AC	GT	-0.05453670281810325	0.0621646272722533	0.3811427241340372	37.0	0.8772947769678864	0.06225907496685205	1.8717439648025394	18.0	1.0	False	False										OVOL3	+
chr19	ENSG00000105261.5	36683886	1.77547595033587e-05	0.0171001978633482	False	False	36683916	GTTT	AAAC	0.041803711182283806	0.05836955497422178	0.4744442458832062	2.0	0.7161903358822236	0.06225907496685205	1.8717439648025394	18.0	1.0	False	False										OVOL3	+
chr19	ENSG00000105261.5	36689508	-0.0157799374400569	0.0266026499924673	True	False	36689519	T	A	-0.053292465630105035	0.06419108589755182	0.4072349392748788	53.0	0.8302159853653068	0.06225907496685205	1.8717439648025394	18.0	1.0	False	False										OVOL3	+
chr19	ENSG00000105261.5	36692376	0.0143393815919301	0.0255074752483606	False	False	36692396	ATTT	AAAT	0.0776545930000072	0.05834386036022026	0.18423343168952785	3.0	1.330981400965941	0.06225907496685205	1.8717439648025394	18.0	1.0	False	False										OVOL3	+
chr19	ENSG00000105261.5	36702352	-0.00148863452979556	0.0253755882241659	False	False	36702389	AC	GT	-0.08509518687862183	0.0656988785944297	0.19653930270002135	65.0	1.2952304316170877	0.06225907496685205	1.8717439648025394	18.0	1.0	False	False										OVOL3	+
chr19	ENSG00000105261.5	36702695	0.009814699950898221	0.0218611320871864	False	False	36702724	A	T	0.049654193027573776	0.061353736523041484	0.4190629002342412	30.0	0.8093100085098497	0.06225907496685205	1.8717439648025394	18.0	1.0	False	False										OVOL3	+
chr19	ENSG00000105261.5	36704288	0.0140990125553011	0.026241839971778	False	False	36704302	GTTT	AAAC	0.0840600558393165	0.05831345115544561	0.15050915716357835	3.0	1.4415208528001269	0.06225907496685205	1.8717439648025394	18.0	1.0	False	False										OVOL3	+
chr19	ENSG00000126247.6	36535972	0.00104310462791671	0.0200304702001997	False	False	36536003	ATTT	AAAT	0.01864929571370504	0.05851039609560853	0.750155539897124	3.0	0.3187347370411111	0.013493872517818813	2.4855210059074717	21.0	0.5538247511022509	False	False										CAPNS1	+
chr19	ENSG00000126247.6	36548424	0.0162375816342258	0.0294879591013579	False	False	36548434	T	A	0.03638514620129416	0.06258096312482749	0.5614782852192075	40.0	0.5814091759616788	0.013493872517818813	2.4855210059074717	21.0	0.5538247511022509	False	False										CAPNS1	+
chr19	ENSG00000126247.6	36553855	0.004516800001329429	0.0178281052459677	False	False	36553871	T	A	0.051893717312242384	0.059787768078768073	0.3861591933457624	16.0	0.8679654548046419	0.013493872517818813	2.4855210059074717	21.0	0.5538247511022509	False	False										CAPNS1	+
chr19	ENSG00000126247.6	36560894	0.00110261742077572	0.0204062781539175	False	False	36560957	AGAGGG	CCCTCT	0.037716588860887565	0.059825836201004824	0.5289229023758149	16.0	0.6304398108898323	0.013493872517818813	2.4855210059074717	21.0	0.5538247511022509	False	False										CAPNS1	+
chr19	ENSG00000126247.6	36571001	0.00191045639840695	0.0164113179801828	False	False	36571027	T	A	0.03870068772243191	0.0596103079519594	0.5167212313855618	14.0	0.6492281125878635	0.013493872517818813	2.4855210059074717	21.0	0.5538247511022509	False	False										CAPNS1	+
chr19	ENSG00000126247.6	36585459	0.0300833495162936	0.0406275736601058	False	False	36585492	AAT	ATT	0.10787808175811199	0.060059651596667686	0.07356705512377126	21.0	1.7961822769564224	0.013493872517818813	2.4855210059074717	21.0	0.5538247511022509	False	False										CAPNS1	+
chr19	ENSG00000126247.6	36588788	0.0118576828525727	0.0305610967041173	False	False	36588813	AAAAAT	ATTTTT	0.09950703327453814	0.05873516864698011	0.09131887489046284	8.0	1.6941644259610775	0.013493872517818813	2.4855210059074717	21.0	0.5538247511022509	False	False										CAPNS1	+
chr19	ENSG00000126247.6	36606391	-0.00449827438291663	0.0231089474718941	False	False	36606409	CGG	CCG	-0.02010678355884217	0.06248736488704761	0.7478868066547226	39.0	0.32177358727139904	0.013493872517818813	2.4855210059074717	21.0	0.5538247511022509	False	False										CAPNS1	+
chr19	ENSG00000126247.6	36628906	-0.0226136467216228	0.0311154536742346	False	False	36628924	ATTT	AAAT	-0.021708278046545	0.05840685682151351	0.710404630756603	2.0	0.37167345116488104	0.013493872517818813	2.4855210059074717	21.0	0.5538247511022509	False	False										CAPNS1	+
chr19	ENSG00000126247.6	36638667	0.0158287517001968	0.0263360465331819	False	False	36638678	A	T	-0.02030000079350899	0.062004587608430035	0.7436324889882664	35.0	0.32739514246441076	0.013493872517818813	2.4855210059074717	21.0	0.5538247511022509	False	False										CAPNS1	+
chr19	ENSG00000126247.6	36643433	-0.0454247285618974	0.0304730425216073	False	False	36643459	CTGGGG	AGCCCC	-0.029264192042335317	0.05839560292086943	0.616651050449994	2.0	0.5011369106333325	0.013493872517818813	2.4855210059074717	21.0	0.5538247511022509	False	False										CAPNS1	+
chr19	ENSG00000126247.6	36666555	-0.00740809446568041	0.021632789772521997	False	False	36666599	AC	GT	-0.07656495013183562	0.062074530360073474	0.21853573825086836	37.0	1.233435834112769	0.013493872517818813	2.4855210059074717	21.0	0.5538247511022509	False	False										CAPNS1	+
chr19	ENSG00000126247.6	36689508	0.00527218365678095	0.0171950881134683	False	False	36689519	T	A	0.039576848881916066	0.06423207126874754	0.5383719946456597	53.0	0.6161540193266724	0.013493872517818813	2.4855210059074717	21.0	0.5538247511022509	False	False										CAPNS1	+
chr19	ENSG00000126247.6	36692376	0.00288009161141732	0.0147519942200439	False	False	36692396	ATTT	AAAT	0.014740394031256309	0.05851421560049989	0.801286810580734	3.0	0.25191133265623716	0.013493872517818813	2.4855210059074717	21.0	0.5538247511022509	False	False										CAPNS1	+
chr19	ENSG00000126247.6	36702352	0.0343293066251952	0.0364902560772428	False	False	36702389	AC	GT	-0.030993372540591892	0.0659063700443934	0.6386122479582623	65.0	0.4702636864951793	0.013493872517818813	2.4855210059074717	21.0	0.5538247511022509	False	False										CAPNS1	+
chr19	ENSG00000126247.6	36702695	0.000139137179463126	0.0158910183180446	False	False	36702724	A	T	-0.01801049580925766	0.06141954768548408	0.7695703584207808	30.0	0.29323719382443886	0.013493872517818813	2.4855210059074717	21.0	0.5538247511022509	False	False										CAPNS1	+
chr19	ENSG00000126247.6	36704288	0.00585193027918498	0.0168908267532366	False	False	36704302	GTTT	AAAC	0.004369836979871661	0.05852001485631617	0.940526402341702	3.0	0.07467252000193257	0.013493872517818813	2.4855210059074717	21.0	0.5538247511022509	False	False										CAPNS1	+
chr19	ENSG00000126247.6	36722812	-0.005667387678769479	0.0180613768537815	False	False	36722822	A	T	-0.0248777307244818	0.06335281137322595	0.6948877277767274	46.0	0.3926855049560687	0.013493872517818813	2.4855210059074717	21.0	0.5538247511022509	False	False										CAPNS1	+
chr19	ENSG00000126247.6	36737923	-0.00920277737390028	0.0276601779141313	False	False	36738016	AGTTT	AAACT	-0.08960677985478653	0.06095281606728312	0.14271186394876664	28.0	1.4701007375257866	0.013493872517818813	2.4855210059074717	21.0	0.5538247511022509	False	False										CAPNS1	+
chr19	ENSG00000126247.6	36740953	-0.0267247331110537	0.0327909749006225	False	False	36740963	T	A	-0.09396139146349552	0.05886963364447252	0.11157244221313724	9.0	1.5960926821958894	0.013493872517818813	2.4855210059074717	21.0	0.5538247511022509	False	False										CAPNS1	+
chr19	ENSG00000161281.6	36548424	0.0276513084397132	0.0293376130842983	False	False	36548434	T	A	0.11371876464895972	0.06221619619431159	0.06874801923505643	40.0	1.8278000200108182	0.006594876317593732	2.7386934432353764	21.0	0.3377959404128644	False	False										COX7A1	-
chr19	ENSG00000161281.6	36553855	0.00772119266441015	0.0196726765659265	False	False	36553871	T	A	0.04321028049314536	0.059812516870698024	0.4706360270767786	16.0	0.7224287281967556	0.006594876317593732	2.7386934432353764	21.0	0.3377959404128644	False	False										COX7A1	-
chr19	ENSG00000161281.6	36560894	-0.00739641536695092	0.0202223753239368	False	False	36560957	AGAGGG	CCCTCT	-0.018279632297523853	0.0598584308055734	0.760303638171741	16.0	0.30538108085222043	0.006594876317593732	2.7386934432353764	21.0	0.3377959404128644	False	False										COX7A1	-
chr19	ENSG00000161281.6	36571001	-0.000222867773432776	0.0168304942996796	False	False	36571027	T	A	0.04172549242635185	0.0596030458296985	0.4844712623108107	14.0	0.7000563787557519	0.006594876317593732	2.7386934432353764	21.0	0.3377959404128644	False	False										COX7A1	-
chr19	ENSG00000161281.6	36585459	0.00361590122064462	0.0246806106874159	False	False	36585492	AAT	ATT	-0.0508036791659152	0.06033419658900669	0.4005010915281157	21.0	0.8420378829602578	0.006594876317593732	2.7386934432353764	21.0	0.3377959404128644	False	False										COX7A1	-
chr19	ENSG00000161281.6	36588788	0.0026647525878702397	0.0175802985979938	False	False	36588813	AAAAAT	ATTTTT	0.05530107250861761	0.05893780432222955	0.34888155746679306	8.0	0.9382954309982621	0.006594876317593732	2.7386934432353764	21.0	0.3377959404128644	False	False										COX7A1	-
chr19	ENSG00000161281.6	36606391	0.00240955489077832	0.0179422865473936	False	False	36606409	CGG	CCG	0.05465705497179207	0.06240657412102274	0.3819477974388201	39.0	0.8758220706971942	0.006594876317593732	2.7386934432353764	21.0	0.3377959404128644	False	False										COX7A1	-
chr19	ENSG00000161281.6	36628906	0.058849522392340994	0.0341472872502369	False	False	36628924	ATTT	AAAT	0.0659896821165448	0.05829328466508728	0.25854788586717353	2.0	1.132028886271818	0.006594876317593732	2.7386934432353764	21.0	0.3377959404128644	False	False										COX7A1	-
chr19	ENSG00000161281.6	36643433	0.0616127140876646	0.0331616656716896	False	False	36643459	CTGGGG	AGCCCC	0.1064110441505666	0.05808892470151952	0.06798663940227123	2.0	1.83186458860002	0.006594876317593732	2.7386934432353764	21.0	0.3377959404128644	False	False										COX7A1	-
chr19	ENSG00000161281.6	36666555	0.00334645571576553	0.0224471849618556	False	False	36666599	AC	GT	-0.046237096056530105	0.06219069607340015	0.45787192795426396	37.0	0.743472882213106	0.006594876317593732	2.7386934432353764	21.0	0.3377959404128644	False	False										COX7A1	-
chr19	ENSG00000161281.6	36683886	-0.139047592908626	0.0395084456103219	True	True	36683916	GTTT	AAAC	-0.1288435697835332	0.057933683828406926	0.026911667980074785	2.0	2.2239837218905913	0.006594876317593732	2.7386934432353764	21.0	0.3377959404128644	False	False										COX7A1	-
chr19	ENSG00000161281.6	36689508	0.0617944059837289	0.0468509117726704	False	False	36689519	T	A	0.14286061780634834	0.06362307795989487	0.02564448791644507	53.0	2.2454213531825866	0.006594876317593732	2.7386934432353764	21.0	0.3377959404128644	False	False										COX7A1	-
chr19	ENSG00000161281.6	36692376	-0.0644415025328157	0.0429350660526012	False	False	36692396	ATTT	AAAT	-0.12684267665386642	0.058047894000336026	0.029673329718135605	3.0	2.185138304124042	0.006594876317593732	2.7386934432353764	21.0	0.3377959404128644	False	False										COX7A1	-
chr19	ENSG00000161281.6	36702352	0.11831530697077801	0.043277599764016	False	False	36702389	AC	GT	0.10768275583553596	0.06555463781874141	0.10182359825278643	65.0	1.6426413053074722	0.006594876317593732	2.7386934432353764	21.0	0.3377959404128644	False	False										COX7A1	-
chr19	ENSG00000161281.6	36702695	-0.0626991935994534	0.0429721521413347	False	False	36702724	A	T	-0.11992635082864825	0.06098616206719772	0.0502900083813804	30.0	1.966451843559317	0.006594876317593732	2.7386934432353764	21.0	0.3377959404128644	False	False										COX7A1	-
chr19	ENSG00000161281.6	36704288	-0.0313416892229659	0.0373982231633821	False	False	36704302	GTTT	AAAC	-0.10119144790252704	0.05822018582270926	0.08325057507395797	3.0	1.7380818434807621	0.006594876317593732	2.7386934432353764	21.0	0.3377959404128644	False	False										COX7A1	-
chr19	ENSG00000161281.6	36722812	0.0209667219311158	0.0321931624865332	False	False	36722822	A	T	0.057004058100298176	0.06326937810872993	0.36847279695801416	46.0	0.9009738961292673	0.006594876317593732	2.7386934432353764	21.0	0.3377959404128644	False	False										COX7A1	-
chr19	ENSG00000161281.6	36737923	0.0132638400393441	0.0389952811173511	False	False	36738016	AGTTT	AAACT	-0.050582057326819516	0.061120665803816525	0.4086491481436035	28.0	0.8275770013562426	0.006594876317593732	2.7386934432353764	21.0	0.3377959404128644	False	False										COX7A1	-
chr19	ENSG00000161281.6	36740953	0.032523585570593996	0.0376410404189671	False	False	36740963	T	A	0.0002367835457326023	0.059131237941268885	0.9968077726226698	9.0	0.004004373220932455	0.006594876317593732	2.7386934432353764	21.0	0.3377959404128644	False	False										COX7A1	-
chr19	ENSG00000161281.6	36742546	-0.0404171121765875	0.0374659063218122	False	False	36742577	GTTT	AAAC	-0.07340844189961372	0.05836268278599783	0.20946989936525687	3.0	1.2577975924921947	0.006594876317593732	2.7386934432353764	21.0	0.3377959404128644	False	False										COX7A1	-
chr19	ENSG00000196357.7	36585459	-0.00126701712325601	0.0165165946901856	False	False	36585492	AAT	ATT	0.0006351461720646817	0.0604121971475519	0.9916192124344638	21.0	0.010513542000688844	0.01584746037045031	2.4265252927525434	21.0	0.6171400345708301	False	False										ZNF565	-
chr19	ENSG00000196357.7	36588788	-0.0156085577043784	0.0280157213710094	False	False	36588813	AAAAAT	ATTTTT	0.0700802656425068	0.05888300442691111	0.234966596878874	8.0	1.190161173407759	0.01584746037045031	2.4265252927525434	21.0	0.6171400345708301	False	False										ZNF565	-
chr19	ENSG00000196357.7	36606391	7.18766849116245e-05	0.0200776580019081	False	False	36606409	CGG	CCG	0.04405670946877671	0.062439314486609776	0.4810831674279176	39.0	0.7055924593506668	0.01584746037045031	2.4265252927525434	21.0	0.6171400345708301	False	False										ZNF565	-
chr19	ENSG00000196357.7	36628906	-0.00333141655285271	0.033954189544142	False	False	36628924	ATTT	AAAT	0.007715310052209756	0.058418884984527776	0.8950205461170888	2.0	0.1320687660206653	0.01584746037045031	2.4265252927525434	21.0	0.6171400345708301	False	False										ZNF565	-
chr19	ENSG00000196357.7	36638667	-0.008022135565736329	0.0213104156506873	False	False	36638678	A	T	-0.02510443676349716	0.06199782152670265	0.6858659580073678	35.0	0.4049244980758655	0.01584746037045031	2.4265252927525434	21.0	0.6171400345708301	False	False										ZNF565	-
chr19	ENSG00000196357.7	36643433	-0.00572826575259495	0.0176403042435458	False	False	36643459	CTGGGG	AGCCCC	0.01933458184551003	0.058409703187338485	0.7408685442434997	2.0	0.33101660837922564	0.01584746037045031	2.4265252927525434	21.0	0.6171400345708301	False	False										ZNF565	-
chr19	ENSG00000196357.7	36666555	0.0407191083059024	0.0315208878046312	False	False	36666599	AC	GT	0.0542432665861726	0.062165622370951	0.38371400581177983	37.0	0.8725605007619068	0.01584746037045031	2.4265252927525434	21.0	0.6171400345708301	False	False										ZNF565	-
chr19	ENSG00000196357.7	36689508	0.0944788186921336	0.0534126167434414	False	False	36689519	T	A	0.07442312198309238	0.06410416364922394	0.24679730768413805	53.0	1.160971733292294	0.01584746037045031	2.4265252927525434	21.0	0.6171400345708301	False	False										ZNF565	-
chr19	ENSG00000196357.7	36692376	-0.0691501650361447	0.0493867465534575	False	False	36692396	ATTT	AAAT	-0.061767733705903334	0.0584088315202804	0.29115444589931017	3.0	1.0575067519448094	0.01584746037045031	2.4265252927525434	21.0	0.6171400345708301	False	False										ZNF565	-
chr19	ENSG00000196357.7	36702352	0.099739982768495	0.0405069672410265	False	False	36702389	AC	GT	0.09507302202919382	0.06563936784272321	0.14886299155319496	65.0	1.44841465044264	0.01584746037045031	2.4265252927525434	21.0	0.6171400345708301	False	False										ZNF565	-
chr19	ENSG00000196357.7	36702695	-0.0366259246603368	0.046847754192071996	False	False	36702724	A	T	-0.025096483319666258	0.061410163454968775	0.6831120004033835	30.0	0.4086698668058287	0.01584746037045031	2.4265252927525434	21.0	0.6171400345708301	False	False										ZNF565	-
chr19	ENSG00000196357.7	36704288	-0.0879231744867508	0.0502422355891275	False	False	36704302	GTTT	AAAC	-0.04995539652745831	0.0584475077206851	0.3934149930654741	3.0	0.8547053326241086	0.01584746037045031	2.4265252927525434	21.0	0.6171400345708301	False	False										ZNF565	-
chr19	ENSG00000196357.7	36722812	0.0629818764135438	0.0538522522116361	False	False	36722822	A	T	0.02898811108844427	0.06334579319674652	0.647626682561915	46.0	0.45761698805175144	0.01584746037045031	2.4265252927525434	21.0	0.6171400345708301	False	False										ZNF565	-
chr19	ENSG00000196357.7	36737923	0.0572118097983715	0.0432203534298907	False	False	36738016	AGTTT	AAACT	0.014425566964888444	0.061192638140656	0.8138149675534789	28.0	0.23574023613314668	0.01584746037045031	2.4265252927525434	21.0	0.6171400345708301	False	False										ZNF565	-
chr19	ENSG00000196357.7	36740953	0.0930940683962843	0.0367156558393052	False	False	36740963	T	A	0.0857300513830081	0.058913542149203364	0.14671499680377265	9.0	1.4551841266968761	0.01584746037045031	2.4265252927525434	21.0	0.6171400345708301	False	False										ZNF565	-
chr19	ENSG00000196357.7	36742546	-0.0181281866804456	0.0250295569192734	False	False	36742577	GTTT	AAAC	-0.05526123796911325	0.05843115008216995	0.3450582436040341	3.0	0.9457496197045763	0.01584746037045031	2.4265252927525434	21.0	0.6171400345708301	False	False										ZNF565	-
chr19	ENSG00000196357.7	36743818	0.0844097188150488	0.0396376855846415	False	False	36743847	AC	GT	0.06309238288502943	0.059325399348434164	0.2884632461895887	12.0	1.0634969773144003	0.01584746037045031	2.4265252927525434	21.0	0.6171400345708301	False	False										ZNF565	-
chr19	ENSG00000196357.7	36757983	-0.0545587438912718	0.035274712497588	False	False	36758017	GT	AC	-0.012154629345578052	0.05923051208078934	0.8375553901257725	10.0	0.20520891882547562	0.01584746037045031	2.4265252927525434	21.0	0.6171400345708301	False	False										ZNF565	-
chr19	ENSG00000196357.7	36825776	0.063759240701012	0.0318389835706183	False	False	36825793	ATTTT	AAAAT	0.03966128821751811	0.05857491406264709	0.4988780994859525	4.0	0.677103651831218	0.01584746037045031	2.4265252927525434	21.0	0.6171400345708301	False	False										ZNF565	-
chr19	ENSG00000196357.7	36826472	0.00823548993570296	0.0203512949610856	False	False	36826495	AC	GT	-0.008222673752386089	0.059441820224888225	0.8900768409150821	12.0	0.13833145958984722	0.01584746037045031	2.4265252927525434	21.0	0.6171400345708301	False	False										ZNF565	-
chr19	ENSG00000167635.7	36606391	0.0231299254026193	0.0406321985431133	False	False	36606409	CGG	CCG	0.1601500114790809	0.061693292972146326	0.0099791579699782	39.0	2.5959063581090804	0.0003091576579790629	3.660415976702017	19.0	0.029697025114919076	False	False										ZNF146	+
chr19	ENSG00000167635.7	36628906	0.00342484147323257	0.0178922745074745	False	False	36628924	ATTT	AAAT	-0.014093131946984756	0.05841482184953616	0.809522727854165	2.0	0.24125952114149368	0.0003091576579790629	3.660415976702017	19.0	0.029697025114919076	False	False										ZNF146	+
chr19	ENSG00000167635.7	36638667	0.0368190506317219	0.0476576780667802	False	False	36638678	A	T	0.13589951016320184	0.0614420090296972	0.02784797447647376	35.0	2.2118337650306414	0.0003091576579790629	3.660415976702017	19.0	0.029697025114919076	False	False										ZNF146	+
chr19	ENSG00000167635.7	36643433	0.00607222658401339	0.0210585586038484	False	False	36643459	CTGGGG	AGCCCC	0.012585855143911076	0.05841599657751609	0.8295646719137577	2.0	0.21545220284327538	0.0003091576579790629	3.660415976702017	19.0	0.029697025114919076	False	False										ZNF146	+
chr19	ENSG00000167635.7	36666555	-0.0385208544282452	0.0360011569327612	False	False	36666599	AC	GT	-0.13841660999442112	0.06165799777987816	0.025621518262142002	37.0	2.2449092571668428	0.0003091576579790629	3.660415976702017	19.0	0.029697025114919076	False	False										ZNF146	+
chr19	ENSG00000167635.7	36683886	0.0364176165020639	0.0521385489894898	False	False	36683916	GTTT	AAAC	0.15175659940383193	0.05774398996658181	0.009038987396677392	2.0	2.628093408364369	0.0003091576579790629	3.660415976702017	19.0	0.029697025114919076	False	False										ZNF146	+
chr19	ENSG00000167635.7	36692376	0.07909643664373199	0.0610830859843877	False	False	36692396	ATTT	AAAT	0.18961030378768465	0.05745897681030757	0.001087030712295424	3.0	3.299924821384401	0.0003091576579790629	3.660415976702017	19.0	0.029697025114919076	False	False										ZNF146	+
chr19	ENSG00000167635.7	36702352	-0.018837830926711003	0.027132325976744	False	False	36702389	AC	GT	-0.09970343204514244	0.0656094911492437	0.12997253722288932	65.0	1.5196495247668407	0.0003091576579790629	3.660415976702017	19.0	0.029697025114919076	False	False										ZNF146	+
chr19	ENSG00000167635.7	36702695	0.0499824324124599	0.0524532610551438	False	False	36702724	A	T	0.14989203133351986	0.06073550386695161	0.014221044613224331	30.0	2.467947440789761	0.0003091576579790629	3.660415976702017	19.0	0.029697025114919076	False	False										ZNF146	+
chr19	ENSG00000167635.7	36704288	0.0664747021428222	0.0572432696660568	False	False	36704302	GTTT	AAAC	0.16298886609591653	0.05773803112431376	0.0050861076079692724	3.0	2.822903083497787	0.0003091576579790629	3.660415976702017	19.0	0.029697025114919076	False	False										ZNF146	+
chr19	ENSG00000167635.7	36722812	-0.0612912196337439	0.0614069423551232	False	False	36722822	A	T	-0.18043898747833906	0.0623322414202557	0.004130759297729953	46.0	2.8947938236615856	0.0003091576579790629	3.660415976702017	19.0	0.029697025114919076	False	False										ZNF146	+
chr19	ENSG00000167635.7	36737923	-0.00199764500077737	0.0194982355569061	False	False	36738016	AGTTT	AAACT	0.03706103195560697	0.061156962662164416	0.5450305272443272	28.0	0.6059985706015986	0.0003091576579790629	3.660415976702017	19.0	0.029697025114919076	False	False										ZNF146	+
chr19	ENSG00000167635.7	36740953	-0.0162800876081402	0.0263300449341152	False	False	36740963	T	A	-0.025287637975268118	0.05911233040723	0.6691262727571404	9.0	0.4277895627030668	0.0003091576579790629	3.660415976702017	19.0	0.029697025114919076	False	False										ZNF146	+
chr19	ENSG00000167635.7	36742546	-0.0386924531245463	0.0371664592912327	False	False	36742577	GTTT	AAAC	-0.06296451009367522	0.05840445512388021	0.2818891001798654	3.0	1.0780771768202064	0.0003091576579790629	3.660415976702017	19.0	0.029697025114919076	False	False										ZNF146	+
chr19	ENSG00000167635.7	36743818	-0.00916446646132979	0.0238879906336996	False	False	36743847	AC	GT	-0.05607577993176775	0.05935029588445696	0.345553007338925	12.0	0.944827301972276	0.0003091576579790629	3.660415976702017	19.0	0.029697025114919076	False	False										ZNF146	+
chr19	ENSG00000167635.7	36757983	0.00674714286852163	0.0194761575432349	False	False	36758017	GT	AC	0.03612893716584677	0.059196215499566426	0.5421328216020797	10.0	0.6103251172553655	0.0003091576579790629	3.660415976702017	19.0	0.029697025114919076	False	False										ZNF146	+
chr19	ENSG00000167635.7	36825776	-0.0026372172379717103	0.0179901764317079	False	False	36825793	ATTTT	AAAAT	0.011794423319798424	0.05861696069420491	0.8406735464247507	4.0	0.20121178546475652	0.0003091576579790629	3.660415976702017	19.0	0.029697025114919076	False	False										ZNF146	+
chr19	ENSG00000167635.7	36826472	0.018887886294309	0.0312288223781018	False	False	36826495	AC	GT	0.10636646802312208	0.059106604728618874	0.07299365909798937	12.0	1.7995699213563592	0.0003091576579790629	3.660415976702017	19.0	0.029697025114919076	False	False										ZNF146	+
chr19	ENSG00000076650.2	33522101	-0.0374545065855687	0.0403825645732723	False	False	33522178	ATTCT	AATAG	-0.05116921236344005	0.06229657046309564	0.41219064329926025	38.0	0.8213808879535766	0.00019561839813786417	3.7722507972257557	24.0	0.024533696753461096	False	False										GPATCH1	+
chr19	ENSG00000076650.2	33524932	0.0211285106490819	0.0307772529765437	False	False	33524942	T	A	0.0439672251214006	0.06125464177946461	0.4735241679388996	29.0	0.7177778506924588	0.00019561839813786417	3.7722507972257557	24.0	0.024533696753461096	False	False										GPATCH1	+
chr19	ENSG00000076650.2	33556662	0.0341308118163853	0.0339214352651691	False	False	33556689	ATTT	AAAT	0.04785280896737409	0.060901227506504466	0.4327086957494936	26.0	0.785744572426939	0.00019561839813786417	3.7722507972257557	24.0	0.024533696753461096	False	False										GPATCH1	+
chr19	ENSG00000076650.2	33557802	-0.06786401345262699	0.047287613152373	False	False	33557823	AGGCCG	CCTCGG	-0.07003325035486649	0.0582771811472852	0.2304398013233865	2.0	1.2017267989999365	0.00019561839813786417	3.7722507972257557	24.0	0.024533696753461096	False	False										GPATCH1	+
chr19	ENSG00000076650.2	33566278	-0.0019714134094045	0.0278589835966256	False	False	33566311	AAAAC	GTTTT	-0.02713783559308704	0.060062047877442674	0.6517450333152699	18.0	0.45183000833508236	0.00019561839813786417	3.7722507972257557	24.0	0.024533696753461096	False	False										GPATCH1	+
chr19	ENSG00000076650.2	33567451	0.108633529486404	0.0425331037843565	False	False	33567504	AAAAT	ATTTT	0.13644552243077782	0.06028889153280264	0.024417921852376352	25.0	2.2631950756059105	0.00019561839813786417	3.7722507972257557	24.0	0.024533696753461096	False	False										GPATCH1	+
chr19	ENSG00000076650.2	33584177	0.161147937739486	0.0460260376558365	False	False	33584187	T	A	0.2136189442687871	0.05923429757953388	0.0003693753153630282	23.0	3.6063387766515	0.00019561839813786417	3.7722507972257557	24.0	0.024533696753461096	False	False										GPATCH1	+
chr19	ENSG00000076650.2	33614649	0.156913978864295	0.0528121642306513	False	False	33614659	A	T	0.19385011091761264	0.060724304263959014	0.0015844054975835838	34.0	3.192298590610057	0.00019561839813786417	3.7722507972257557	24.0	0.024533696753461096	False	False										GPATCH1	+
chr19	ENSG00000076650.2	33617862	0.0488039911852556	0.0399181333243372	False	False	33617891	AAAC	GTTT	0.08208886109696151	0.058223455006672316	0.15963178280215698	2.0	1.4098933340103958	0.00019561839813786417	3.7722507972257557	24.0	0.024533696753461096	False	False										GPATCH1	+
chr19	ENSG00000076650.2	33629260	-0.0345665454956765	0.0333770264957146	False	False	33629278	GTTT	AAAC	-0.008413454655797143	0.058418556059564586	0.8855834899013562	2.0	0.14402024328055346	0.00019561839813786417	3.7722507972257557	24.0	0.024533696753461096	False	False										GPATCH1	+
chr19	ENSG00000076650.2	33631696	-0.0494620787032718	0.0422126400673949	False	False	33631711	A	T	-0.05512720221436434	0.06156887365959434	0.3714056387927934	32.0	0.8953745445978905	0.00019561839813786417	3.7722507972257557	24.0	0.024533696753461096	False	False										GPATCH1	+
chr19	ENSG00000076650.2	33636441	-0.0671709874695149	0.0403741914998582	False	False	33636458	T	A	-0.09731865160844726	0.058645861605946724	0.09811783771335242	7.0	1.6594291386210802	0.00019561839813786417	3.7722507972257557	24.0	0.024533696753461096	False	False										GPATCH1	+
chr19	ENSG00000076650.2	33643141	0.0200070300259855	0.0286524251681603	False	False	33643159	AT	AT	0.04270196102222736	0.06573515477809933	0.5165920766760261	64.0	0.6496061531516188	0.00019561839813786417	3.7722507972257557	24.0	0.024533696753461096	False	False										GPATCH1	+
chr19	ENSG00000076650.2	33649336	-0.00689611645437929	0.0267898118208788	False	False	33649364	AAAG	CTTT	-0.01877704614308506	0.061651770210651664	0.7609374172068449	32.0	0.3045662124368478	0.00019561839813786417	3.7722507972257557	24.0	0.024533696753461096	False	False										GPATCH1	+
chr19	ENSG00000076650.2	33652080	-0.0027929839026283603	0.0159894734459073	False	False	33652101	AAAAC	GTTTT	0.016169056514744408	0.0585129233357845	0.7824877308007007	3.0	0.276333083239681	0.00019561839813786417	3.7722507972257557	24.0	0.024533696753461096	False	False										GPATCH1	+
chr19	ENSG00000076650.2	33653274	-0.017219906286546002	0.0314042272824134	False	False	33653285	T	A	0.024919952702131726	0.05995738882461974	0.6780030724582601	17.0	0.41562771812869675	0.00019561839813786417	3.7722507972257557	24.0	0.024533696753461096	False	False										GPATCH1	+
chr19	ENSG00000076650.2	33662678	0.00160458392033236	0.0154740862470351	False	False	33662696	GTTT	AAAC	0.00220094779488863	0.05822210995451189	0.969870630769788	0.0	0.03780261135517417	0.00019561839813786417	3.7722507972257557	24.0	0.024533696753461096	False	False										GPATCH1	+
chr19	ENSG00000076650.2	33678484	0.0468020096375913	0.0373448124070868	False	False	33678518	ATTT	AAAT	0.1521514713977115	0.05938462799769174	0.0109323348605536	18.0	2.562135632198043	0.00019561839813786417	3.7722507972257557	24.0	0.024533696753461096	False	False										GPATCH1	+
chr19	ENSG00000076650.2	33679133	-0.000659359052971963	0.0161032965429072	False	False	33679166	GTTT	AAAC	0.03607256514070024	0.05858288603537945	0.5385391053243569	4.0	0.6157526127837958	0.00019561839813786417	3.7722507972257557	24.0	0.024533696753461096	False	False										GPATCH1	+
chr19	ENSG00000076650.2	33694231	0.0274308061526979	0.0287813386357557	False	False	33694242	GT	AC	0.05036361088358205	0.05864750065811855	0.39118704144702665	5.0	0.8587511883442936	0.00019561839813786417	3.7722507972257557	24.0	0.024533696753461096	False	False										GPATCH1	+
chr19	ENSG00000076650.2	33704183	0.0022333241347174604	0.0226555729318235	False	False	33704212	T	A	0.1077791775358042	0.06584083842040747	0.1030171711242826	67.0	1.6369654476088487	0.00019561839813786417	3.7722507972257557	24.0	0.024533696753461096	False	False										GPATCH1	+
chr19	ENSG00000076650.2	33714828	0.0131669887483333	0.0241150210616278	False	False	33714896	ACC	GGT	0.03795444165740095	0.05908863380219634	0.5211730518594813	9.0	0.6423306686097416	0.00019561839813786417	3.7722507972257557	24.0	0.024533696753461096	False	False										GPATCH1	+
chr19	ENSG00000076650.2	33717095	0.00176405515418987	0.0187035455140281	False	False	33717139	GT	AC	0.00950238184632797	0.0648174458029395	0.8835700985385313	57.0	0.1466022261231564	0.00019561839813786417	3.7722507972257557	24.0	0.024533696753461096	False	False										GPATCH1	+
chr19	ENSG00000166359.6	33524932	0.017766948404201	0.029395066220402	False	False	33524942	T	A	0.06368449248369103	0.0611894717164353	0.2989248802847808	29.0	1.0407753278017853	0.04337661375589976	2.028950999987348	31.0	1.0	False	False										WDR88	+
chr19	ENSG00000166359.6	33556662	0.00311012516293005	0.0166290459305643	False	False	33556689	ATTT	AAAT	-0.017938513813016276	0.060961265345899525	0.7687855230489007	26.0	0.2942608509064172	0.04337661375589976	2.028950999987348	31.0	1.0	False	False										WDR88	+
chr19	ENSG00000166359.6	33557802	-0.0278453632084448	0.0336617697913671	False	False	33557823	AGGCCG	CCTCGG	0.0040001794969225365	0.05842015637489231	0.9454561419420088	2.0	0.06847259139898032	0.04337661375589976	2.028950999987348	31.0	1.0	False	False										WDR88	+
chr19	ENSG00000166359.6	33562016	0.0130215048795046	0.0368279549581719	False	False	33562031	AC	GT	-0.07878933727607397	0.058139880593389585	0.17640413238862646	1.0	1.3551685430367428	0.04337661375589976	2.028950999987348	31.0	1.0	False	False										WDR88	+
chr19	ENSG00000166359.6	33566278	0.0181834282540105	0.0251343844222347	False	False	33566311	AAAAC	GTTTT	0.0068615796178119895	0.06008276237614106	0.9091602926879716	18.0	0.11420213296545652	0.04337661375589976	2.028950999987348	31.0	1.0	False	False										WDR88	+
chr19	ENSG00000166359.6	33567451	0.0157626542043539	0.0294119534716415	False	False	33567504	AAAAT	ATTTT	0.036033272515728486	0.06081854015785496	0.5540305205928452	25.0	0.5924718420107399	0.04337661375589976	2.028950999987348	31.0	1.0	False	False										WDR88	+
chr19	ENSG00000166359.6	33584177	0.0467626850421416	0.0356249881289747	False	False	33584187	T	A	0.021754476527074643	0.060619556843305965	0.7199715323407347	23.0	0.35886894691934595	0.04337661375589976	2.028950999987348	31.0	1.0	False	False										WDR88	+
chr19	ENSG00000166359.6	33614649	0.0456420412916052	0.0347194682314014	False	False	33614659	A	T	-0.010197248393828778	0.06189522775521932	0.8692681611864232	34.0	0.16475015544262042	0.04337661375589976	2.028950999987348	31.0	1.0	False	False										WDR88	+
chr19	ENSG00000166359.6	33617862	0.0117523660719298	0.0231743551160808	False	False	33617891	AAAC	GTTT	0.014287109262880428	0.058414661026982714	0.8069521609351109	2.0	0.24458088109560325	0.04337661375589976	2.028950999987348	31.0	1.0	False	False										WDR88	+
chr19	ENSG00000166359.6	33629260	-0.0191102296816619	0.0250663364557868	False	False	33629278	GTTT	AAAC	-0.015040539410691663	0.05841401551670448	0.7969876847685429	2.0	0.2574816895851059	0.04337661375589976	2.028950999987348	31.0	1.0	False	False										WDR88	+
chr19	ENSG00000166359.6	33631696	-0.0527086426236557	0.0382273112807002	False	False	33631711	A	T	0.003969496795994995	0.061662155789719925	0.94872059601841	32.0	0.06437492729789986	0.04337661375589976	2.028950999987348	31.0	1.0	False	False										WDR88	+
chr19	ENSG00000166359.6	33636441	-0.0560729233019737	0.0325742729600425	False	False	33636458	T	A	-0.025171128749234703	0.05890689494275544	0.6694774979542553	7.0	0.4273036080699129	0.04337661375589976	2.028950999987348	31.0	1.0	False	False										WDR88	+
chr19	ENSG00000166359.6	33643141	0.00239864433885987	0.0178188565780734	False	False	33643159	AT	AT	-0.01965296441072197	0.06578246193825105	0.76539412321474	64.0	0.2987569001167803	0.04337661375589976	2.028950999987348	31.0	1.0	False	False										WDR88	+
chr19	ENSG00000166359.6	33649336	-0.0156051606703609	0.0262020211877245	False	False	33649364	AAAG	CTTT	-0.06423931553115772	0.06153527877252609	0.2974704148728897	32.0	1.04394287005065	0.04337661375589976	2.028950999987348	31.0	1.0	False	False										WDR88	+
chr19	ENSG00000166359.6	33652080	-0.046517131503534	0.035275971609397	False	False	33652101	AAAAC	GTTTT	-0.0706157327762031	0.0583744824354305	0.2273716796246329	3.0	1.2097020792315025	0.04337661375589976	2.028950999987348	31.0	1.0	False	False										WDR88	+
chr19	ENSG00000166359.6	33653274	-0.0868841488801231	0.0356033942552282	False	False	33653285	T	A	-0.08413409032837668	0.059763365948656326	0.1603113473852902	17.0	1.40778701120445	0.04337661375589976	2.028950999987348	31.0	1.0	False	False										WDR88	+
chr19	ENSG00000166359.6	33662678	-0.00789915854335203	0.0190770376666047	False	False	33662696	GTTT	AAAC	-0.05669545896559534	0.058128601581370426	0.3301881110408559	0.0	0.9753453106252878	0.04337661375589976	2.028950999987348	31.0	1.0	False	False										WDR88	+
chr19	ENSG00000166359.6	33678484	0.0042118663943389294	0.0173884950056608	False	False	33678518	ATTT	AAAT	-0.020048815412911654	0.0600721000312792	0.7388238417390165	18.0	0.33374587208491713	0.04337661375589976	2.028950999987348	31.0	1.0	False	False										WDR88	+
chr19	ENSG00000166359.6	33679133	-0.0881521665499101	0.0343274960786523	True	False	33679166	GTTT	AAAC	-0.09385121922498453	0.0583622986108398	0.10890213160679313	4.0	1.6080795557896903	0.04337661375589976	2.028950999987348	31.0	1.0	False	False										WDR88	+
chr19	ENSG00000166359.6	33694231	0.018036773156718998	0.025899056244075	False	False	33694242	GT	AC	0.03733820591037927	0.058681074267350586	0.5250890117011131	5.0	0.6362904288402536	0.04337661375589976	2.028950999987348	31.0	1.0	False	False										WDR88	+
chr19	ENSG00000166359.6	33704183	6.8337463976182e-05	0.0205509757443529	False	False	33704212	T	A	-0.030801787650049907	0.06619519414227253	0.6421481762547242	67.0	0.4653175815731879	0.04337661375589976	2.028950999987348	31.0	1.0	False	False										WDR88	+
chr19	ENSG00000166359.6	33714828	-1.12959649209535e-05	0.0203536039908229	False	False	33714896	ACC	GGT	0.009110535370159382	0.059128785546704914	0.8776556973149542	9.0	0.15407952803230013	0.04337661375589976	2.028950999987348	31.0	1.0	False	False										WDR88	+
chr19	ENSG00000166359.6	33717095	0.0169052938476314	0.0345260594161488	False	False	33717139	GT	AC	0.031545032220476284	0.06478811330643608	0.6267805806843667	57.0	0.4868953672300037	0.04337661375589976	2.028950999987348	31.0	1.0	False	False										WDR88	+
chr19	ENSG00000166359.6	33727321	-0.00022635959274166001	0.0207109292508524	False	False	33727336	T	A	-0.07648074617842289	0.06067981223462714	0.20861380736002166	25.0	1.2603985306134302	0.04337661375589976	2.028950999987348	31.0	1.0	False	False										WDR88	+
chr19	ENSG00000166359.6	33734579	-0.00326096353146516	0.0171544758502595	False	False	33734589	A	T	-0.0831572672212642	0.05998444450856441	0.1667699528972852	19.0	1.3863138669124666	0.04337661375589976	2.028950999987348	31.0	1.0	False	False										WDR88	+
chr19	ENSG00000166359.6	33735082	0.0079625675926117	0.0295474139433316	False	False	33735109	CTTTT	AAAAG	0.06254029992598227	0.0608517215099583	0.30499112771937004	26.0	1.0277490656652604	0.04337661375589976	2.028950999987348	31.0	1.0	False	False										WDR88	+
chr19	ENSG00000166359.6	33746529	0.0035752593143650296	0.0168573087534444	False	False	33746539	T	A	0.04543108188565687	0.06318025061041467	0.4727687976589123	45.0	0.7190709350900862	0.04337661375589976	2.028950999987348	31.0	1.0	False	False										WDR88	+
chr19	ENSG00000166359.6	33760237	-0.00732449413310672	0.0284339628471446	False	False	33760270	GT	AC	-0.09790681338050024	0.061483388679899977	0.11249815710959647	33.0	1.5924108199408296	0.04337661375589976	2.028950999987348	31.0	1.0	False	False										WDR88	+
chr19	ENSG00000166359.6	33765107	-0.00329189269171408	0.0167713063969383	False	False	33765154	GT	AC	0.012191055188840826	0.06029778763236467	0.8399248673000785	20.0	0.2021808040979817	0.04337661375589976	2.028950999987348	31.0	1.0	False	False										WDR88	+
chr19	ENSG00000166359.6	33765391	-0.00570847144901141	0.017512945941742	False	False	33765427	GT	AC	-0.008799798272542639	0.05871974829500585	0.8809784789361672	5.0	0.14986096718829203	0.04337661375589976	2.028950999987348	31.0	1.0	False	False										WDR88	+
chr19	ENSG00000130881.9	33584177	0.0485570383108156	0.0383144915765118	False	False	33584187	T	A	0.052205520384586486	0.060551223564450925	0.3893527995768297	23.0	0.8621711884817448	0.04778840109046425	1.9875839588792046	28.0	1.0	False	False										LRP3	+
chr19	ENSG00000130881.9	33614649	0.020114087793483	0.0300597666676376	False	False	33614659	A	T	0.04450984795500483	0.06183710133312852	0.4722971509081582	34.0	0.7197919533003593	0.04778840109046425	1.9875839588792046	28.0	1.0	False	False										LRP3	+
chr19	ENSG00000130881.9	33617862	0.0255905869249638	0.0310807171527645	False	False	33617891	AAAC	GTTT	0.07255281961767733	0.058266660403339526	0.21405837210278672	2.0	1.245185825229122	0.04778840109046425	1.9875839588792046	28.0	1.0	False	False										LRP3	+
chr19	ENSG00000130881.9	33631696	-0.008121338427507771	0.0211954742977189	False	False	33631711	A	T	-0.019600174352838975	0.0616507960891288	0.7507960196814495	32.0	0.31792248594005057	0.04778840109046425	1.9875839588792046	28.0	1.0	False	False										LRP3	+
chr19	ENSG00000130881.9	33636441	-0.00442757410456153	0.0233934617243569	False	False	33636458	T	A	0.05168345860594092	0.058846812080490335	0.3805286955383687	7.0	0.8782711718563204	0.04778840109046425	1.9875839588792046	28.0	1.0	False	False										LRP3	+
chr19	ENSG00000130881.9	33643141	-0.017120514449564	0.026423509227453	False	False	33643159	AT	AT	-0.046083988271069534	0.0657252666440619	0.4839083175922535	64.0	0.7011609176215201	0.04778840109046425	1.9875839588792046	28.0	1.0	False	False										LRP3	+
chr19	ENSG00000130881.9	33649336	0.007059598493988979	0.0225923222241432	False	False	33649364	AAAG	CTTT	0.005485276971099492	0.061661713929939965	0.9291833234298388	32.0	0.08895758196620782	0.04778840109046425	1.9875839588792046	28.0	1.0	False	False										LRP3	+
chr19	ENSG00000130881.9	33652080	-0.00381222786966751	0.016922690808378	False	False	33652101	AAAAC	GTTTT	-0.030803258172382175	0.05849280365777024	0.5988599313067001	3.0	0.5266162031248478	0.04778840109046425	1.9875839588792046	28.0	1.0	False	False										LRP3	+
chr19	ENSG00000130881.9	33653274	-0.00606196921424497	0.018627255549458998	False	False	33653285	T	A	-0.06894790265236869	0.0598332871768543	0.25017398927299284	17.0	1.152333523788749	0.04778840109046425	1.9875839588792046	28.0	1.0	False	False										LRP3	+
chr19	ENSG00000130881.9	33662678	-0.00870382059293334	0.024733226102001002	False	False	33662696	GTTT	AAAC	-0.05418428771537531	0.05813671971776205	0.3520909747830271	0.0	0.9320148776612317	0.04778840109046425	1.9875839588792046	28.0	1.0	False	False										LRP3	+
chr19	ENSG00000130881.9	33678484	-0.00041407679340179	0.0140112670024953	False	False	33678518	ATTT	AAAT	-0.0074926238495248735	0.060082490243757024	0.9008470633725358	18.0	0.12470561421683762	0.04778840109046425	1.9875839588792046	28.0	1.0	False	False										LRP3	+
chr19	ENSG00000130881.9	33679133	-0.0732687707364808	0.0405803123927152	True	False	33679166	GTTT	AAAC	-0.06827449219042114	0.05848425034608407	0.2440046812737768	4.0	1.16739962958237	0.04778840109046425	1.9875839588792046	28.0	1.0	False	False										LRP3	+
chr19	ENSG00000130881.9	33694231	0.0158252521419957	0.0252567168606862	False	False	33694242	GT	AC	0.01548783552397607	0.058714978613837364	0.7921368065218549	5.0	0.2637799738604699	0.04778840109046425	1.9875839588792046	28.0	1.0	False	False										LRP3	+
chr19	ENSG00000130881.9	33704183	0.00165891140299156	0.0200415174471961	False	False	33704212	T	A	-0.02189790628696117	0.06621073751169955	0.7411518380814127	67.0	0.33073043904837596	0.04778840109046425	1.9875839588792046	28.0	1.0	False	False										LRP3	+
chr19	ENSG00000130881.9	33714828	-0.00949711913827414	0.023794262118768998	False	False	33714896	ACC	GGT	-0.11540031898843645	0.05873618767487562	0.050414257056470436	9.0	1.9647226617296933	0.04778840109046425	1.9875839588792046	28.0	1.0	False	False										LRP3	+
chr19	ENSG00000130881.9	33717095	0.000926205734334019	0.0228915340995932	False	False	33717139	GT	AC	-0.09142735943148446	0.06454888831709038	0.15796448604345098	57.0	1.4164048648267358	0.04778840109046425	1.9875839588792046	28.0	1.0	False	False										LRP3	+
chr19	ENSG00000130881.9	33778577	0.0140702478466366	0.0296602775855031	False	False	33778600	AAC	GTT	0.06678947715819604	0.058490142669408385	0.25443727543726663	4.0	1.1418928747651762	0.04778840109046425	1.9875839588792046	28.0	1.0	False	False										LRP3	+
chr19	ENSG00000130881.9	33785978	-0.0138524388010443	0.0279272158028747	False	False	33785988	A	T	0.016275781878108773	0.05891775985914891	0.7825574356392103	7.0	0.2762457689670872	0.04778840109046425	1.9875839588792046	28.0	1.0	False	False										LRP3	+
chr19	ENSG00000130881.9	33727321	-0.00883392431493714	0.0255698458105562	False	False	33727336	T	A	-0.10705507278326536	0.060508316275422525	0.07797896931842442	25.0	1.7692621340836971	0.04778840109046425	1.9875839588792046	28.0	1.0	False	False										LRP3	+
chr19	ENSG00000130881.9	33734579	-0.00508371742023037	0.0191425446433564	False	False	33734589	A	T	-0.06653654528231523	0.06005953833856562	0.2688940908276178	19.0	1.1078431024101059	0.04778840109046425	1.9875839588792046	28.0	1.0	False	False										LRP3	+
chr19	ENSG00000130881.9	33735082	0.00506419376820361	0.0217872400436549	False	False	33735109	CTTTT	AAAAG	0.042559673414597717	0.060915831815669626	0.4853658761463195	26.0	0.6986635845896784	0.04778840109046425	1.9875839588792046	28.0	1.0	False	False										LRP3	+
chr19	ENSG00000130881.9	33735500	0.00141661766224611	0.017164627097752	False	False	33735515	T	A	-0.0008683207649063385	0.058721999813823186	0.9882122982517308	5.0	0.014786975369696713	0.04778840109046425	1.9875839588792046	28.0	1.0	False	False										LRP3	+
chr19	ENSG00000130881.9	33746529	0.004895086602002371	0.0182778238799424	False	False	33746539	T	A	0.06389340957417655	0.06311632537507196	0.31236766593324783	45.0	1.0123119366421718	0.04778840109046425	1.9875839588792046	28.0	1.0	False	False										LRP3	+
chr19	ENSG00000130881.9	33760237	0.007607352796175929	0.0194593359750093	False	False	33760270	GT	AC	0.05582324822944945	0.061683870389661236	0.36630243850159416	33.0	0.9049893898811824	0.04778840109046425	1.9875839588792046	28.0	1.0	False	False										LRP3	+
chr19	ENSG00000130881.9	33765107	-0.00943240675265751	0.0207217618362701	False	False	33765154	GT	AC	-0.055589734808360464	0.060209023225424964	0.3566711278937683	20.0	0.923279133764225	0.04778840109046425	1.9875839588792046	28.0	1.0	False	False										LRP3	+
chr19	ENSG00000130881.9	33765391	-0.00132228547013824	0.01531322655721	False	False	33765427	GT	AC	-0.029440433416978388	0.05869656809800317	0.6163506246870591	5.0	0.5015699276970154	0.04778840109046425	1.9875839588792046	28.0	1.0	False	False										LRP3	+
chr19	ENSG00000130881.9	33774697	-0.008973340140718291	0.0296053321595972	False	False	33774719	GT	AC	0.017539630647637378	0.0582132945779233	0.7633984667059174	0.0	0.3012993986134754	0.04778840109046425	1.9875839588792046	28.0	1.0	False	False										LRP3	+
chr19	ENSG00000130876.7	33614649	0.0063764836745759295	0.0207608105034613	False	False	33614659	A	T	-0.03406874267098072	0.061862513509181226	0.5822986993220596	34.0	0.5507170778944257	0.0593028687957523	1.8934304350209812	27.0	1.0	False	False										SLC7A10	-
chr19	ENSG00000130876.7	33617862	0.00129387639566768	0.0171031525706904	False	False	33617891	AAAC	GTTT	-0.013486275735476696	0.058415310781292834	0.8175778144863901	2.0	0.23086885193454448	0.0593028687957523	1.8934304350209812	27.0	1.0	False	False										SLC7A10	-
chr19	ENSG00000130876.7	33629260	0.0027711072330423897	0.015460940078781	False	False	33629278	GTTT	AAAC	0.011088023105796995	0.058417032433236635	0.8495909731873794	2.0	0.1898080515895637	0.0593028687957523	1.8934304350209812	27.0	1.0	False	False										SLC7A10	-
chr19	ENSG00000130876.7	33631696	0.00594626579845806	0.0227687978116413	False	False	33631711	A	T	0.0856101425361701	0.06143626031693169	0.16465144188837658	32.0	1.3934790642290469	0.0593028687957523	1.8934304350209812	27.0	1.0	False	False										SLC7A10	-
chr19	ENSG00000130876.7	33636441	0.0149337157391531	0.0271333389771246	False	False	33636458	T	A	0.11088344376533664	0.05856219574505146	0.0593028687957523	7.0	1.8934304350209812	0.0593028687957523	1.8934304350209812	27.0	1.0	True	False	33734633.0	0.054870965833224206	0.2147324340550705	chr19:33734633						SLC7A10	-
chr19	ENSG00000130876.7	33643141	-0.0015713433709558199	0.0195238460520215	False	False	33643159	AT	AT	0.045925569555022	0.06572574666868415	0.4854139790881309	64.0	0.6987454975068972	0.0593028687957523	1.8934304350209812	27.0	1.0	False	False										SLC7A10	-
chr19	ENSG00000130876.7	33649336	0.000927005467211934	0.0143267564185103	False	False	33649364	AAAG	CTTT	0.003159136111602233	0.06166233389612506	0.9591788780966288	32.0	0.051232833919715726	0.0593028687957523	1.8934304350209812	27.0	1.0	False	False										SLC7A10	-
chr19	ENSG00000130876.7	33652080	0.0023871367461921	0.0237537398823056	False	False	33652101	AAAAC	GTTTT	-0.020448310728422948	0.058508337615318234	0.7269704196491129	3.0	0.34949396208907696	0.0593028687957523	1.8934304350209812	27.0	1.0	False	False										SLC7A10	-
chr19	ENSG00000130876.7	33653274	0.0118386907746576	0.0244928160014667	False	False	33653285	T	A	-0.00039437127464416784	0.05997600972641074	0.9947582769044574	17.0	0.006575483704953857	0.0593028687957523	1.8934304350209812	27.0	1.0	False	False										SLC7A10	-
chr19	ENSG00000130876.7	33662678	0.00524358130706481	0.0171042994680389	False	False	33662696	GTTT	AAAC	0.016470265655303126	0.058214353473489876	0.7774331523407391	0.0	0.2829244794894697	0.0593028687957523	1.8934304350209812	27.0	1.0	False	False										SLC7A10	-
chr19	ENSG00000130876.7	33678484	-0.0108852238956302	0.0236681205307218	False	False	33678518	ATTT	AAAT	-0.055825010877606086	0.059990479634595924	0.35288916410543136	18.0	0.9305645031951428	0.0593028687957523	1.8934304350209812	27.0	1.0	False	False										SLC7A10	-
chr19	ENSG00000130876.7	33679133	-0.010680824516714002	0.0228918689538501	False	False	33679166	GTTT	AAAC	-0.00465622931672307	0.058620402706738274	0.9367450560047862	4.0	0.07943018303741281	0.0593028687957523	1.8934304350209812	27.0	1.0	False	False										SLC7A10	-
chr19	ENSG00000130876.7	33694231	-0.0300609138591465	0.0359739494314893	True	False	33694242	GT	AC	0.025292470311189683	0.058703236442105775	0.6668952615338978	5.0	0.43085308143331397	0.0593028687957523	1.8934304350209812	27.0	1.0	False	False										SLC7A10	-
chr19	ENSG00000130876.7	33704183	0.00163509635499065	0.017957116340942002	False	False	33704212	T	A	-0.0493780282436507	0.06614583205255199	0.4561329713225544	67.0	0.7465024886892421	0.0593028687957523	1.8934304350209812	27.0	1.0	False	False										SLC7A10	-
chr19	ENSG00000130876.7	33714828	-0.000442690763943076	0.0160809562187102	False	False	33714896	ACC	GGT	-0.013973855857734722	0.059125466078455965	0.8133361449466867	9.0	0.23634242204860167	0.0593028687957523	1.8934304350209812	27.0	1.0	False	False										SLC7A10	-
chr19	ENSG00000130876.7	33717095	0.0047755518297624205	0.0216562127000003	False	False	33717139	GT	AC	0.06518995380920076	0.06468249116677016	0.3145522131925298	57.0	1.007845440601881	0.0593028687957523	1.8934304350209812	27.0	1.0	False	False										SLC7A10	-
chr19	ENSG00000130876.7	33778577	0.0117855371341403	0.0262071226006576	False	False	33778600	AAC	GTT	0.08090492537829018	0.058428868054783874	0.16721296549870038	4.0	1.384673844826711	0.0593028687957523	1.8934304350209812	27.0	1.0	False	False										SLC7A10	-
chr19	ENSG00000130876.7	33785978	-0.00239041307414951	0.0267182392666068	False	False	33785988	A	T	-0.010882946209127187	0.0589220754672423	0.8535938225654292	7.0	0.1847006596904	0.0593028687957523	1.8934304350209812	27.0	1.0	False	False										SLC7A10	-
chr19	ENSG00000130876.7	33727321	-0.00492919769024269	0.0171048320921565	False	False	33727336	T	A	0.019562661170923538	0.060846415710130775	0.7480735571922486	25.0	0.32150885048215594	0.0593028687957523	1.8934304350209812	27.0	1.0	False	False										SLC7A10	-
chr19	ENSG00000130876.7	33734579	-0.00103037582675004	0.0144075966920468	False	False	33734589	A	T	-0.02419508132504547	0.060175305435051236	0.6879388575722989	19.0	0.40207658523910356	0.0593028687957523	1.8934304350209812	27.0	1.0	False	False										SLC7A10	-
chr19	ENSG00000130876.7	33735082	0.00135658169733224	0.0182695965141086	False	False	33735109	CTTTT	AAAAG	-0.03605307912364712	0.06093143735025184	0.5545490057343555	26.0	0.591699140730973	0.0593028687957523	1.8934304350209812	27.0	1.0	False	False										SLC7A10	-
chr19	ENSG00000130876.7	33735500	-0.00223601828887425	0.0154842486033436	False	False	33735515	T	A	-0.04613529495912786	0.0586594947648344	0.4322207984509824	5.0	0.7864932206471265	0.0593028687957523	1.8934304350209812	27.0	1.0	False	False										SLC7A10	-
chr19	ENSG00000130876.7	33746529	-0.00194728658861906	0.0182625997326852	False	False	33746539	T	A	-0.039064490270159284	0.06319727733375652	0.5370486364223517	45.0	0.6181356526461177	0.0593028687957523	1.8934304350209812	27.0	1.0	False	False										SLC7A10	-
chr19	ENSG00000130876.7	33760237	0.0008023283152639469	0.0162679257927932	False	False	33760270	GT	AC	-0.032690222377500966	0.06174718676908774	0.5969621162659031	33.0	0.5294204333510875	0.0593028687957523	1.8934304350209812	27.0	1.0	False	False										SLC7A10	-
chr19	ENSG00000130876.7	33765107	-0.00301180197915442	0.0238717228833174	False	False	33765154	GT	AC	0.01913725731610209	0.060291225515143376	0.7511706220571173	20.0	0.3174136394241211	0.0593028687957523	1.8934304350209812	27.0	1.0	False	False										SLC7A10	-
chr19	ENSG00000130876.7	33765391	0.00615937875360348	0.0197825764594843	False	False	33765427	GT	AC	0.031900166929938176	0.058692135975310075	0.5871915226167295	5.0	0.5435168851813055	0.0593028687957523	1.8934304350209812	27.0	1.0	False	False										SLC7A10	-
chr19	ENSG00000130876.7	33774697	0.00298744753667422	0.0178224744214238	False	False	33774719	GT	AC	0.008457426049795954	0.05822016867452553	0.8845998566327968	0.0	0.14526625810853303	0.0593028687957523	1.8934304350209812	27.0	1.0	False	False										SLC7A10	-
chr19	ENSG00000245848.2	33694231	-0.00793174296698917	0.0205665802135716	False	False	33694242	GT	AC	-0.04783150650888576	0.0586548098090999	0.4154699504000675	5.0	0.8154745819577276	0.03512014750615044	2.1184917154102307	22.0	1.0	False	False										CEBPA	-
chr19	ENSG00000245848.2	33704183	-0.00252347022624001	0.0202553849518146	False	False	33704212	T	A	-0.020056986303432646	0.06621329560198261	0.7622309938045618	67.0	0.3029147865407274	0.03512014750615044	2.1184917154102307	22.0	1.0	False	False										CEBPA	-
chr19	ENSG00000245848.2	33714828	-0.0117553706827265	0.025334096356475	False	False	33714896	ACC	GGT	-0.09410667124526853	0.05886882224287076	0.11101754257512547	9.0	1.5985825375785432	0.03512014750615044	2.1184917154102307	22.0	1.0	False	False										CEBPA	-
chr19	ENSG00000245848.2	33717095	-0.0252339278054612	0.0309748506808849	False	False	33717139	GT	AC	-0.07378934394569284	0.06464366232397209	0.2548180860688385	57.0	1.1414783954517567	0.03512014750615044	2.1184917154102307	22.0	1.0	False	False										CEBPA	-
chr19	ENSG00000245848.2	33778577	0.00584848215287998	0.0326410808896731	False	False	33778600	AAC	GTT	-0.04223063269195506	0.05856874169721105	0.4714613861200368	4.0	0.721043878836926	0.03512014750615044	2.1184917154102307	22.0	1.0	False	False										CEBPA	-
chr19	ENSG00000245848.2	33785978	-0.0031337267451024197	0.0189844204722763	False	False	33785988	A	T	-0.025027957867314925	0.05890710675990541	0.6712475124009689	7.0	0.4248716198085284	0.03512014750615044	2.1184917154102307	22.0	1.0	False	False										CEBPA	-
chr19	ENSG00000245848.2	33819908	-0.00110381071904395	0.0293860078523204	False	False	33819919	T	A						0.03512014750615044	2.1184917154102307	22.0	1.0	False	False										CEBPA	-
chr19	ENSG00000245848.2	33822889	-0.000699954736313158	0.02070277897583	False	False	33822899	A	T	-0.038363964817581635	0.0620912333544187	0.5372075990856223	36.0	0.617864435041883	0.03512014750615044	2.1184917154102307	22.0	1.0	False	False										CEBPA	-
chr19	ENSG00000245848.2	33825526	-0.0109944267511195	0.0247821249536694	False	False	33825555	CTTT	AAAG	-0.05837395139131923	0.05923789713552136	0.3252587041161637	11.0	0.9854156581178828	0.03512014750615044	2.1184917154102307	22.0	1.0	False	False										CEBPA	-
chr19	ENSG00000245848.2	33828508	-0.00606964165825749	0.0184299746318961	False	False	33828519	A	T	-0.05102900404100432	0.06303720651619059	0.4189908107198812	44.0	0.8095061133125869	0.03512014750615044	2.1184917154102307	22.0	1.0	False	False										CEBPA	-
chr19	ENSG00000245848.2	33834580	-0.00745987971130615	0.0257563018214315	False	False	33834599	A	T	-0.056346380985496276	0.05977331986998035	0.3466664116645167	16.0	0.9426677505626525	0.03512014750615044	2.1184917154102307	22.0	1.0	False	False										CEBPA	-
chr19	ENSG00000245848.2	33835542	0.0140352990093442	0.0292617742354186	False	False	33835576	GT	AC	0.0018986844129228288	0.0591311330146789	0.9744069447485904	9.0	0.032109724879641546	0.03512014750615044	2.1184917154102307	22.0	1.0	False	False										CEBPA	-
chr19	ENSG00000245848.2	33840840	-0.0339965735333211	0.0438614358245743	False	False	33840851	A	T	-0.09182545505996796	0.06116997925061656	0.13450671884127802	30.0	1.5011523002771399	0.03512014750615044	2.1184917154102307	22.0	1.0	False	False										CEBPA	-
chr19	ENSG00000245848.2	33859477	0.0029292780514547103	0.0295699679678319	False	False	33859533	AC	GT	0.09241561714166137	0.060823311323901175	0.12983786952880988	27.0	1.5194111456629238	0.03512014750615044	2.1184917154102307	22.0	1.0	False	False										CEBPA	-
chr19	ENSG00000245848.2	33727321	-0.0296480742508183	0.0400767019823336	False	False	33727336	T	A	-0.01835100029391233	0.06084781382567296	0.7631979344372356	25.0	0.3015884900398782	0.03512014750615044	2.1184917154102307	22.0	1.0	False	False										CEBPA	-
chr19	ENSG00000245848.2	33734579	-0.0292480840712743	0.0385561619933557	False	False	33734589	A	T	-0.05066052663269771	0.06011563467816266	0.4001158700844401	19.0	0.842717986825155	0.03512014750615044	2.1184917154102307	22.0	1.0	False	False										CEBPA	-
chr19	ENSG00000245848.2	33735082	0.0199565406232176	0.0349064021530063	False	False	33735109	CTTTT	AAAAG	0.11411103459658625	0.06057281316202584	0.060661641158518964	26.0	1.883865527119425	0.03512014750615044	2.1184917154102307	22.0	1.0	False	False										CEBPA	-
chr19	ENSG00000245848.2	33735500	0.0214948469505167	0.0351190268461463	False	False	33735515	T	A	0.07545612430157284	0.05855461268397472	0.19854851904594106	5.0	1.288645263675764	0.03512014750615044	2.1184917154102307	22.0	1.0	False	False										CEBPA	-
chr19	ENSG00000245848.2	33760237	0.0331274749764401	0.0378526140004649	True	False	33760270	GT	AC	0.12968692736225024	0.06125847194474503	0.035198599256531515	33.0	2.117044765322052	0.03512014750615044	2.1184917154102307	22.0	1.0	False	False										CEBPA	-
chr19	ENSG00000245848.2	33765107	-0.00586344445167259	0.0241326108890152	False	False	33765154	GT	AC	-0.07473598977951827	0.060133624895097326	0.21498841005492786	20.0	1.2428319415284654	0.03512014750615044	2.1184917154102307	22.0	1.0	False	False										CEBPA	-
chr19	ENSG00000245848.2	33765391	-0.004042035525483	0.0208406531779538	False	False	33765427	GT	AC	-0.07050877703998719	0.058575872176541324	0.22968058442790645	5.0	1.2037170667724995	0.03512014750615044	2.1184917154102307	22.0	1.0	False	False										CEBPA	-
chr19	ENSG00000245848.2	33774697	0.00678858823143557	0.0246427778540357	False	False	33774719	GT	AC	-0.034896426455509555	0.05818678979382365	0.5491458276985219	0.0	0.5997310829341148	0.03512014750615044	2.1184917154102307	22.0	1.0	False	False										CEBPA	-
chr19	ENSG00000104938.12	7735319	-0.008601610520481709	0.0272466379818605	False	False	7735349	ATG	ATC										False	False										CLEC4M	+
chr19	ENSG00000104938.12	7742324	0.004179177074487	0.0293741936306459	False	False	7742350	GT	AC										False	False										CLEC4M	+
chr19	ENSG00000104938.12	7744076	0.0155610104611374	0.0426750314246494	False	False	7744087	C	G										False	False										CLEC4M	+
chr19	ENSG00000104938.12	7751400	-0.00294147592656359	0.0249168806629952	False	False	7751420	ATT	AAT										False	False										CLEC4M	+
chr19	ENSG00000104938.12	7764364	0.0142405325414838	0.0349468030015775	False	False	7764392	T	A										False	False										CLEC4M	+
chr19	ENSG00000104938.12	7765393	0.00634552254140238	0.0298085786445362	False	False	7765418	ATTT	AAAT										False	False										CLEC4M	+
chr19	ENSG00000104938.12	7775640	0.000285063782640008	0.0298925924802296	False	False	7775657	CCTT	AAGG										False	False										CLEC4M	+
chr19	ENSG00000104938.12	7776128	-0.0106215182122931	0.0362856271025114	False	False	7776139	T	A										False	False										CLEC4M	+
chr19	ENSG00000104938.12	7778521	-0.0109108793266054	0.0302532325121852	False	False	7778548	AC	GT										False	False										CLEC4M	+
chr19	ENSG00000104938.12	7785028	-0.0312781175290722	0.0530712716127984	False	False	7785064	ATTTT	AAAAT										False	False										CLEC4M	+
chr19	ENSG00000104938.12	7789359	0.0363649739425287	0.0504538924318785	False	False	7789389	AC	GT										False	False										CLEC4M	+
chr19	ENSG00000104938.12	7798174	0.00032392159594084904	0.0250176260804533	False	False	7798207	GT	AC										False	False										CLEC4M	+
chr19	ENSG00000104938.12	7871178	-0.0019983594367717398	0.0286488070178916	False	False	7871188	T	A										False	False										CLEC4M	+
chr19	ENSG00000104938.12	7871719	0.00234623546416691	0.0255678045159938	False	False	7871755	AC	GT										False	False										CLEC4M	+
chr19	ENSG00000104938.12	7888863	0.0735038329886871	0.0505995569255803	True	False	7888875	AC	GT										False	False										CLEC4M	+
chr19	ENSG00000104938.12	7896113	-0.0754962923365214	0.0689256003637673	False	False	7896159	AC	GT										False	False										CLEC4M	+
chr19	ENSG00000104938.12	7903883	0.00165495925773956	0.0302372437744896	False	False	7903901	A	T										False	False										CLEC4M	+
chr19	ENSG00000104938.12	7907071	0.0043040979778799894	0.0260612224775835	False	False	7907108	GT	AC										False	False										CLEC4M	+
chr19	ENSG00000104938.12	7908521	0.0137310902325169	0.0345488880987233	False	False	7908574	GT	AC										False	False										CLEC4M	+
chr19	ENSG00000104938.12	7917441	-0.0121221370442166	0.0347030387835378	False	False	7917457	T	A										False	False										CLEC4M	+
chr19	ENSG00000104938.12	7917605	0.00257752214329817	0.0296214539733965	False	False	7917615	T	A										False	False										CLEC4M	+
chr19	ENSG00000104938.12	7817792	-0.0328745156724385	0.0443935062998243	False	False	7817811	AAT	ATT										False	False										CLEC4M	+
chr19	ENSG00000104938.12	7820660	-0.0013469483358989401	0.0698901487538837	False	False	7820670	T	A										False	False										CLEC4M	+
chr19	ENSG00000104938.12	7848007	0.0329098297596408	0.0486748586467114	False	False	7848019	A	T										False	False										CLEC4M	+
chr19	ENSG00000104938.12	7849551	0.0105469662606305	0.0341489394735882	False	False	7849590	GT	AC										False	False										CLEC4M	+
chr19	ENSG00000104938.12	7851064	-0.000230449176237441	0.0281168554486592	False	False	7851076	T	A										False	False										CLEC4M	+
chr19	ENSG00000104938.12	7855926	0.00463475867200892	0.0253396480578867	False	False	7855961	ATTT	AAAT										False	False										CLEC4M	+
chr19	ENSG00000104938.12	7866539	-0.00290015527948847	0.0261082333177219	False	False	7866574	ATTT	AAAT										False	False										CLEC4M	+
chr19	ENSG00000105369.5	42440982	-0.0151353506663421	0.0255099916568592	True	False	42441000	CTGT	ACAG	-0.10352559904109697	0.05790941056228944	0.07484815206934796	0.0	1.787716332041424	0.07484815206934796	1.787716332041424	2.0	0.3577819890653823	True	False	42371522.0	0.6602955671067623	0.7767391278707478	chr19:42371522						CD79A	+
chr19	ENSG00000105369.5	42454713	0.00675782282689465	0.0210141245352214	False	False	42454737	T	A	0.016143208372296138	0.06298587007150486	0.7979291622939011	43.0	0.2562988866228175	0.07484815206934796	1.787716332041424	2.0	0.3577819890653823	False	False										CD79A	+
chr19	ENSG00000105372.2	42440982	-0.0185862205943421	0.0309358995746825	True	False	42441000	CTGT	ACAG	0.04876926107498072	0.058152970665312324	0.4023517879795786	0.0	0.8386374851882004	0.4023517879795786	0.8386374851882004	2.0	1.0	True	False	42418781.0	0.24805324018580024	0.4243935347285597	chr19:42418781						RPS19	+
chr19	ENSG00000105372.2	42454713	0.0193917845576008	0.0330901091441845	False	False	42454737	T	A	0.03257018046229496	0.06296065738500364	0.6053935111043804	43.0	0.5173100443206733	0.4023517879795786	0.8386374851882004	2.0	1.0	False	False										RPS19	+
chr19	ENSG00000077312.4	41164538	-0.0037774542077077203	0.016380610273402	False	False	41164548	T	A	-0.03268718322974037	0.06222401229131616	0.5998156514077779	37.0	0.5253146177187631	0.05978837351348626	1.889909019877557	19.0	1.0	False	False										SNRPA	+
chr19	ENSG00000077312.4	41173860	0.00160286291385622	0.0183433917213926	False	False	41173924	CTG	AGC	0.0010017632068303247	0.05902810399185075	0.9864715799124152	8.0	0.016970953479526044	0.05978837351348626	1.889909019877557	19.0	1.0	False	False										SNRPA	+
chr19	ENSG00000077312.4	41181403	0.016490751727943002	0.0332249801308156	False	False	41181438	AAAT	ATTT	0.0512533419475759	0.059682885047893035	0.3912068732570787	15.0	0.8587611323823777	0.05978837351348626	1.889909019877557	19.0	1.0	False	False										SNRPA	+
chr19	ENSG00000077312.4	41181482	0.0266772450395293	0.0341700997187187	False	False	41181520	AC	GT	0.11066633039717612	0.0644222208166014	0.08712853974480132	57.0	1.7178285534772773	0.05978837351348626	1.889909019877557	19.0	1.0	False	False										SNRPA	+
chr19	ENSG00000077312.4	41191208	0.0353623793001045	0.0353034806470632	True	False	41191228	GT	AC	0.111446846194738	0.05896942393658632	0.05978837351348626	11.0	1.889909019877557	0.05978837351348626	1.889909019877557	19.0	1.0	True	False	41225319.0	0.05698319875493306	0.2172093430375517	chr19:41225319						SNRPA	+
chr19	ENSG00000077312.4	41192456	-0.000307506876437652	0.0168941011316989	False	False	41192468	GT	AC	-0.02320335123445999	0.058706211986745735	0.6929524747546701	5.0	0.39524524661374294	0.05978837351348626	1.889909019877557	19.0	1.0	False	False										SNRPA	+
chr19	ENSG00000077312.4	41221751	-0.00154891662398259	0.0214357367389952	False	False	41221776	GT	AC	-0.056508817567654614	0.059772770245798475	0.34527578704583817	16.0	0.9453939868484966	0.05978837351348626	1.889909019877557	19.0	1.0	False	False										SNRPA	+
chr19	ENSG00000077312.4	41225273	-0.0297661394104865	0.0298869377173968	False	False	41225301	AAT	ATT	-0.05176100116957569	0.0587446765241209	0.3789860553085872	6.0	0.8811181579716815	0.05978837351348626	1.889909019877557	19.0	1.0	False	False										SNRPA	+
chr19	ENSG00000077312.4	41229401	-0.030984345659137002	0.0349409403315251	False	False	41229421	T	A	-0.06571583874091523	0.060281620970102735	0.2766061006650592	21.0	1.090147173937271	0.05978837351348626	1.889909019877557	19.0	1.0	False	False										SNRPA	+
chr19	ENSG00000077312.4	41232147	-0.0293512134696742	0.0323441991428378	False	False	41232158	A	T	-0.11061964503195226	0.061875196159206815	0.07498401474422245	37.0	1.7877865752105975	0.05978837351348626	1.889909019877557	19.0	1.0	False	False										SNRPA	+
chr19	ENSG00000077312.4	41233240	0.0318441449952581	0.0360547828144613	False	False	41233274	AAAAT	ATTTT	0.05320274439021954	0.060326649398904586	0.3785978573505153	21.0	0.8819111440852805	0.05978837351348626	1.889909019877557	19.0	1.0	False	False										SNRPA	+
chr19	ENSG00000077312.4	41240517	0.0210437507770616	0.0276657191583682	False	False	41240531	T	A	0.05001791396706328	0.05947459700531505	0.4010625641841497	13.0	0.8409962653903034	0.05978837351348626	1.889909019877557	19.0	1.0	False	False										SNRPA	+
chr19	ENSG00000077312.4	41255310	-0.0148474551185649	0.025013008465426	False	False	41255324	C	G	-0.07901907201555401	0.05946846367391671	0.18500650403557065	14.0	1.3287559007550473	0.05978837351348626	1.889909019877557	19.0	1.0	False	False										SNRPA	+
chr19	ENSG00000077312.4	41258662	-0.00291546684643623	0.0313174423174147	False	False	41258672	A	T	0.04036830321421488	0.05929071371413072	0.4965187810358997	11.0	0.6808537237188617	0.05978837351348626	1.889909019877557	19.0	1.0	False	False										SNRPA	+
chr19	ENSG00000077312.4	41279810	-0.00279167505031993	0.0163377941542758	False	False	41279831	A	T	0.017432455789907618	0.06261291320439973	0.7809184375084003	40.0	0.27841630260836775	0.05978837351348626	1.889909019877557	19.0	1.0	False	False										SNRPA	+
chr19	ENSG00000077312.4	41287194	0.0025280158944459698	0.0171601853810948	False	False	41287250	AAAT	ATTT	-0.02150794686449662	0.06061988026355637	0.7230141994453431	23.0	0.35480022017507723	0.05978837351348626	1.889909019877557	19.0	1.0	False	False										SNRPA	+
chr19	ENSG00000077312.4	41288716	0.004974030325815	0.0172653817179604	False	False	41288748	AATC	ATTG	-0.0007016010190719522	0.05986841927398478	0.9906581400330288	16.0	0.011719050337058522	0.05978837351348626	1.889909019877557	19.0	1.0	False	False										SNRPA	+
chr19	ENSG00000077312.4	41290402	-0.00253657908759236	0.0152264833193575	False	False	41290429	AAC	GTT	-0.026689052310670498	0.05820151126486695	0.646885747231247	0.0	0.45856287458262635	0.05978837351348626	1.889909019877557	19.0	1.0	False	False										SNRPA	+
chr19	ENSG00000077312.4	41302947	0.00875186447215037	0.0214686052768013	False	False	41302961	GTT	AAC	0.047974260449173814	0.06267333351274547	0.4447052186216859	41.0	0.7654652746278064	0.05978837351348626	1.889909019877557	19.0	1.0	False	False										SNRPA	+
chr19	ENSG00000086544.2	41164538	0.09828897806959698	0.0378055338934204	False	False	41164548	T	A	0.14575360374236118	0.061592430289583375	0.018700249014786032	37.0	2.366420728279191	9.039010309028524e-08	5.492687970609805	22.0	2.775600621542501e-05	False	False										ITPKC	+
chr19	ENSG00000086544.2	41173860	-0.0975735030892028	0.0420308411527068	False	False	41173924	CTG	AGC	-0.1600922717392639	0.05826679191591034	0.006383819393170639	8.0	2.7475731282804516	9.039010309028524e-08	5.492687970609805	22.0	2.775600621542501e-05	False	False										ITPKC	+
chr19	ENSG00000086544.2	41181403	-0.17818203494492002	0.0411943077357736	False	False	41181438	AAAT	ATTT	-0.2694026638594243	0.05755190839287873	4.4522149819066975e-06	15.0	4.681037890530824	9.039010309028524e-08	5.492687970609805	22.0	2.775600621542501e-05	False	False										ITPKC	+
chr19	ENSG00000086544.2	41181482	-0.102934102186164	0.0413232750942499	False	False	41181520	AC	GT	-0.08600924887770034	0.06458017000283063	0.1841929355226702	57.0	1.3318213450650633	9.039010309028524e-08	5.492687970609805	22.0	2.775600621542501e-05	False	False										ITPKC	+
chr19	ENSG00000086544.2	41191208	-0.0318828404642365	0.0304448942064458	False	False	41191228	GT	AC	-0.04857643931237899	0.05926903122013805	0.4131358654732528	11.0	0.8195922611246259	9.039010309028524e-08	5.492687970609805	22.0	2.775600621542501e-05	False	False										ITPKC	+
chr19	ENSG00000086544.2	41192456	0.0777025144615633	0.0371783926970642	False	False	41192468	GT	AC	0.1428422079750332	0.0581198554600102	0.014567387315349747	5.0	2.4577178804809114	9.039010309028524e-08	5.492687970609805	22.0	2.775600621542501e-05	False	False										ITPKC	+
chr19	ENSG00000086544.2	41221751	-0.16062512901766798	0.0443729234547851	False	False	41221776	GT	AC	-0.2444050362942289	0.05805281794271201	3.447491451949224e-05	16.0	4.210046040063275	9.039010309028524e-08	5.492687970609805	22.0	2.775600621542501e-05	False	False										ITPKC	+
chr19	ENSG00000086544.2	41225273	0.18778798869765098	0.0410659622143844	False	False	41225301	AAT	ATT	0.2641750525313433	0.05673380876962921	4.912049903914853e-06	6.0	4.656395511960793	9.039010309028524e-08	5.492687970609805	22.0	2.775600621542501e-05	False	False										ITPKC	+
chr19	ENSG00000086544.2	41232147	0.26103688150041	0.0489379433518637	False	False	41232158	A	T	0.285150616565339	0.05967252772756421	2.9662453834336013e-06	37.0	4.778591211473365	9.039010309028524e-08	5.492687970609805	22.0	2.775600621542501e-05	False	False										ITPKC	+
chr19	ENSG00000086544.2	41233240	-0.261216749629327	0.0461772369178399	False	False	41233274	AAAAT	ATTTT	-0.2787531192082042	0.05801763822326963	2.556925206802055e-06	21.0	4.804627140034155	9.039010309028524e-08	5.492687970609805	22.0	2.775600621542501e-05	False	False										ITPKC	+
chr19	ENSG00000086544.2	41240517	-0.173052922477353	0.0364709528537749	False	False	41240531	T	A	-0.1869482833521293	0.058499267721418335	0.001553180612636809	13.0	3.1957371542222215	9.039010309028524e-08	5.492687970609805	22.0	2.775600621542501e-05	False	False										ITPKC	+
chr19	ENSG00000086544.2	41255310	0.0363576446046819	0.0359422642476535	False	False	41255324	C	G	0.046665924410460434	0.05959000762621994	0.43421814526149227	14.0	0.7831166040986907	9.039010309028524e-08	5.492687970609805	22.0	2.775600621542501e-05	False	False										ITPKC	+
chr19	ENSG00000086544.2	41258662	0.16122838396071498	0.0417221195991095	False	False	41258672	A	T	0.21258781873039384	0.05798270806241805	0.0002935609907405335	11.0	3.666400308546201	9.039010309028524e-08	5.492687970609805	22.0	2.775600621542501e-05	False	False										ITPKC	+
chr19	ENSG00000086544.2	41279810	-0.0681535002889237	0.0348032634689491	False	False	41279831	A	T	-0.11289615077089543	0.062222070957811085	0.07079018752652193	40.0	1.814406833990519	9.039010309028524e-08	5.492687970609805	22.0	2.775600621542501e-05	False	False										ITPKC	+
chr19	ENSG00000086544.2	41287194	0.0050111425433786395	0.0202369228550618	False	False	41287250	AAAT	ATTT	0.00361664143356408	0.06063350970915155	0.9524801313335384	23.0	0.05964756866149564	9.039010309028524e-08	5.492687970609805	22.0	2.775600621542501e-05	False	False										ITPKC	+
chr19	ENSG00000086544.2	41288716	-0.0038643026257059203	0.0177779799303873	False	False	41288748	AATC	ATTG	-0.08322879148588963	0.05966071839959916	0.1641148088924472	16.0	1.395035020001516	9.039010309028524e-08	5.492687970609805	22.0	2.775600621542501e-05	False	False										ITPKC	+
chr19	ENSG00000086544.2	41290402	-0.00270793567874287	0.016119216414523	False	False	41290429	AAC	GTT	-0.06571959291958147	0.058096382077806326	0.2588826991506176	0.0	1.1312166191616833	9.039010309028524e-08	5.492687970609805	22.0	2.775600621542501e-05	False	False										ITPKC	+
chr19	ENSG00000086544.2	41302947	-0.00143492297367625	0.0198775729954399	False	False	41302961	GTT	AAC	0.026352283814495912	0.06272379011985052	0.674744064502218	41.0	0.420132198072579	9.039010309028524e-08	5.492687970609805	22.0	2.775600621542501e-05	False	False										ITPKC	+
chr19	ENSG00000086544.2	41126363	0.00410064204050272	0.0226636952765452	False	False	41126375	T	A	0.07812552692516736	0.06330597746208577	0.2183360561808603	47.0	1.2340939996062312	9.039010309028524e-08	5.492687970609805	22.0	2.775600621542501e-05	False	False										ITPKC	+
chr19	ENSG00000086544.2	41140705	0.00276638941115897	0.0182294340373595	False	False	41140742	ATC	ATG	-0.032753946549492895	0.05899646180217692	0.5792006306294202	8.0	0.5551849305695872	9.039010309028524e-08	5.492687970609805	22.0	2.775600621542501e-05	False	False										ITPKC	+
chr19	ENSG00000086544.2	41147125	-0.0689013046649382	0.0417338035455229	False	False	41147145	T	A	-0.07749601906644689	0.06159441232677785	0.2094516843867219	33.0	1.2581663845627098	9.039010309028524e-08	5.492687970609805	22.0	2.775600621542501e-05	False	False										ITPKC	+
chr19	ENSG00000090006.13	41164538	0.00642068577753996	0.0233103297349811	False	False	41164548	T	A	0.06428090421167988	0.062128522870612476	0.3018040047579021	37.0	1.0346440127918366	0.026785674009446418	2.2264042991793636	20.0	0.8484798608812983	False	False										LTBP4	+
chr19	ENSG00000090006.13	41173860	-0.00114835444114917	0.0170185471493836	False	False	41173924	CTG	AGC	-0.04311446465775122	0.05897324565948699	0.4653235832145237	8.0	0.7310851586276127	0.026785674009446418	2.2264042991793636	20.0	0.8484798608812983	False	False										LTBP4	+
chr19	ENSG00000090006.13	41181403	-0.0161788932971423	0.0247436337911163	False	False	41181438	AAAT	ATTT	-0.10993443246631494	0.05939920696194726	0.06525537605571155	15.0	1.8507727306316044	0.026785674009446418	2.2264042991793636	20.0	0.8484798608812983	False	False										LTBP4	+
chr19	ENSG00000090006.13	41181482	0.0030867259799626802	0.0206480758963163	False	False	41181520	AC	GT	0.036003469825394735	0.06477834703334115	0.578873221025185	57.0	0.5557948214835413	0.026785674009446418	2.2264042991793636	20.0	0.8484798608812983	False	False										LTBP4	+
chr19	ENSG00000090006.13	41191208	-0.000788378354660044	0.0178839281800122	False	False	41191228	GT	AC	0.023835120449951692	0.05932222486381249	0.6881402315106364	11.0	0.4017907370242868	0.026785674009446418	2.2264042991793636	20.0	0.8484798608812983	False	False										LTBP4	+
chr19	ENSG00000090006.13	41192456	-0.00249297146684338	0.0146799106159932	False	False	41192468	GT	AC	0.0033261545098632016	0.058721697120786974	0.954868838562432	5.0	0.056642683589704555	0.026785674009446418	2.2264042991793636	20.0	0.8484798608812983	False	False										LTBP4	+
chr19	ENSG00000090006.13	41225273	-0.000914875985072018	0.0143264152506567	False	False	41225301	AAT	ATT	0.015194284975371038	0.05881673883463926	0.7963340549771458	6.0	0.25833266645553266	0.026785674009446418	2.2264042991793636	20.0	0.8484798608812983	False	False										LTBP4	+
chr19	ENSG00000090006.13	41229401	0.00231551851500605	0.0182118169090611	False	False	41229421	T	A	0.034158322564615116	0.06037695483527565	0.5720260681649294	21.0	0.5657509998277999	0.026785674009446418	2.2264042991793636	20.0	0.8484798608812983	False	False										LTBP4	+
chr19	ENSG00000090006.13	41232147	0.00296618785254882	0.0155361080196466	False	False	41232158	A	T	0.024040114732028876	0.062239287951143724	0.6996276078268497	37.0	0.38625304889252204	0.026785674009446418	2.2264042991793636	20.0	0.8484798608812983	False	False										LTBP4	+
chr19	ENSG00000090006.13	41233240	-0.0019567048145275197	0.0185026832145734	False	False	41233274	AAAAT	ATTTT	-0.05173423590897516	0.06033131060687715	0.391916767304262	21.0	0.8575022718481767	0.026785674009446418	2.2264042991793636	20.0	0.8484798608812983	False	False										LTBP4	+
chr19	ENSG00000090006.13	41126363	0.0406677631233619	0.0346923366244444	True	False	41126375	T	A	0.06887883347908402	0.0633492529393842	0.2779654842951809	47.0	1.087287225707157	0.026785674009446418	2.2264042991793636	20.0	0.8484798608812983	False	False										LTBP4	+
chr19	ENSG00000090006.13	41140705	-0.00672988352241859	0.0180365245929351	False	False	41140742	ATC	ATG	-0.007823458433767515	0.05902632712966805	0.8946486024793685	8.0	0.13254184724353715	0.026785674009446418	2.2264042991793636	20.0	0.8484798608812983	False	False										LTBP4	+
